# Maternal SMCHD1 controls both imprinted *Xist* expression and imprinted X chromosome inactivation

**DOI:** 10.1101/2021.10.21.465360

**Authors:** Iromi Wanigasuriya, Sarah A Kinkel, Tamara Beck, Ellise A Roper, Kelsey Breslin, Heather J Lee, Andrew Keniry, Matthew E Ritchie, Marnie E Blewitt, Quentin Gouil

## Abstract

Embryonic development is dependent on the maternal supply of proteins through the oocyte, including factors setting up the adequate epigenetic patterning of the zygotic genome. We previously reported that one such factor is the epigenetic repressor SMCHD1, whose maternal supply controls autosomal imprinted expression in mouse preimplantation embryos and mid-gestation placenta. In mouse preimplantation embryos, X chromosome inactivation is also an imprinted process. Combining genomics and imaging, we show that maternal SMCHD1 is required not only for the imprinted expression of *Xist* in preimplantation embryos, but also for the efficient silencing of the inactive X in both the preimplantation embryo and mid-gestation placenta. These results expand the role of SMCHD1 in enforcing the silencing of Polycomb targets. The inability of zygotic SMCHD1 to fully restore imprinted X inactivation further points to maternal SMCHD1’s role in setting up the appropriate chromatin environment during preimplantation development, a critical window of epigenetic remodelling.

## Supplementary File 1 for "Maternal SMCHD1 controls both imprinted *Xist* expression and imprinted X chromosome inactivation" (part 4 of 7)

### Sheet: E14.5_female_matdel_mat_allele_DE (continued)
ensembl_gene_id	logFC	logCPM	LR	PValue	FDR	mgi_symbol	chromosome_name	strand	start_position	end_position
ENSMUSG00000024219	-0.490795	4.89265	4.14952	0.0416463	0.198327	Anks1	17	1	27909306	28062775
ENSMUSG00000026211	-0.359186	7.15482	4.14507	0.041756	0.198709	Obsl1	1	-1	75479310	75506452
ENSMUSG00000026469	-0.463548	5.47736	4.14407	0.0417805	0.198709	Xpr1	1	-1	155275701	155417415
ENSMUSG00000108181	-0.587332	2.46116	4.14419	0.0417777	0.198709	C030015A19Rik	6	1	90386807	90389357
ENSMUSG00000037058	0.447617	8.4215	4.14305	0.0418058	0.198744	Paip2	18	1	35598641	35617185
ENSMUSG00000024695	-0.374962	5.74542	4.14222	0.0418263	0.198756	Zfp91	19	-1	12763660	12796126
ENSMUSG00000038628	0.476618	4.35751	4.13785	0.0419344	0.198842	Polr3k	2	1	181864337	181870830
ENSMUSG00000035476	-0.388666	6.91243	4.13852	0.0419179	0.198842	Tab3	X	1	85574022	85634469
ENSMUSG00000028167	0.36542	4.50605	4.13841	0.0419204	0.198842	Bdh2	3	1	135281221	135304426
ENSMUSG00000078515	-0.375782	5.87531	4.13792	0.0419327	0.198842	Ddi2	4	-1	141677549	141723419
ENSMUSG00000054894	0.390501	4.16951	4.13884	0.0419098	0.198842	Atp5s	12	1	69724950	69744660
ENSMUSG00000035173	-0.289911	5.8533	4.13426	0.0420233	0.199178	Ccdc186	19	-1	56787481	56822190
ENSMUSG00000021962	-0.372478	5.24638	4.12564	0.0422381	0.200025	Dcp1a	14	1	30479535	30527063
ENSMUSG00000024317	0.514714	5.6944	4.12632	0.0422209	0.200025	Rnf138	18	1	21001341	21028224
ENSMUSG00000015337	0.603212	3.26324	4.12141	0.0423437	0.200426	Endog	2	1	30171493	30174069
ENSMUSG00000038167	-0.850979	3.26914	4.12007	0.0423773	0.200426	Plekhg6	6	-1	125362660	125380793
ENSMUSG00000040771	0.443763	4.52393	4.12012	0.042376	0.200426	Oard1	17	1	48410014	48417266
ENSMUSG00000060568	-0.531112	4.56705	4.11439	0.0425199	0.200607	Fam78b	1	1	167001417	167091302
ENSMUSG00000048327	-0.567698	2.89958	4.11617	0.0424751	0.200607	Ckap2l	2	-1	129268210	129297212
ENSMUSG00000055963	0.741961	3.97467	4.11487	0.0425077	0.200607	Triqk	4	1	12906838	12983553
ENSMUSG00000028706	0.461353	3.26287	4.11403	0.042529	0.200607	Nsun4	4	-1	116032842	116053876
ENSMUSG00000004285	0.522926	7.3413	4.11289	0.0425575	0.200607	Atp6v1f	6	1	29467718	29470512
ENSMUSG00000058402	0.476258	2.91247	4.11496	0.0425055	0.200607	Zfp420	7	1	29859979	29877292
ENSMUSG00000031767	0.572412	6.1544	4.11277	0.0425607	0.200607	Nudt7	8	1	114133557	114154739
ENSMUSG00000037286	-0.317986	5.05048	4.1169	0.0424568	0.200607	Stag1	9	1	100597798	100959375
ENSMUSG00000023018	-0.48648	4.27957	4.11194	0.0425815	0.200619	Smarcd1	15	1	99702129	99713991
ENSMUSG00000031585	0.319351	4.84184	4.11038	0.0426207	0.200633	Gtf2e2	8	1	33731833	33777173
ENSMUSG00000033781	0.358953	5.25667	4.1108	0.0426102	0.200633	Asb13	13	1	3634032	3653822
ENSMUSG00000031207	-0.457907	7.38701	4.10807	0.0426791	0.200639	Msn	X	1	96096042	96168552
ENSMUSG00000030533	0.583196	6.70636	4.10628	0.0427241	0.200639	Unc45a	7	-1	80325292	80341005
ENSMUSG00000003226	-0.343133	6.22253	4.10387	0.0427853	0.200639	Ranbp2	10	1	58446920	58494356
ENSMUSG00000034994	-0.347679	9.67992	4.10888	0.0426587	0.200639	Eef2	10	1	81176631	81182498
ENSMUSG00000032320	0.300998	6.75381	4.10692	0.042708	0.200639	Rcn2	9	1	56041845	56061882
ENSMUSG00000002679	0.65025	3.63861	4.104	0.0427818	0.200639	Med6	12	-1	81573557	81595008
ENSMUSG00000022817	-0.327963	7.40041	4.10644	0.0427202	0.200639	Itgb5	16	1	33829665	33949338
ENSMUSG00000024258	0.491069	6.76039	4.10442	0.0427713	0.200639	Polr2d	18	1	31789159	31796701
ENSMUSG00000036452	-0.587476	4.6914	4.10499	0.0427569	0.200639	Arhgap26	18	1	38601534	39376284
ENSMUSG00000090394	0.448093	3.48173	4.10254	0.0428188	0.200711	4930523C07Rik	1	1	160044382	160080208
ENSMUSG00000028385	-0.435803	7.04366	4.09961	0.0428931	0.200889	Snx30	4	1	59805840	59904737
ENSMUSG00000028771	-0.270286	6.77372	4.09974	0.0428899	0.200889	Ptpn12	5	-1	20986645	21055911
ENSMUSG00000030760	0.492008	3.86549	4.0948	0.0430152	0.201375	Acer3	7	-1	98206389	98321208
ENSMUSG00000032469	0.674057	2.18695	4.09186	0.0430903	0.201556	Dbr1	9	1	99575799	99584501
ENSMUSG00000042569	0.490704	5.72196	4.09213	0.0430833	0.201556	Dhrs7b	11	1	60830631	60860195
ENSMUSG00000028609	0.579532	5.98904	4.08885	0.0431671	0.201739	Magoh	4	1	107879755	107887424
ENSMUSG00000015672	0.53352	6.11868	4.08843	0.0431777	0.201739	Mrpl32	13	-1	14608184	14613165
ENSMUSG00000033053	0.638403	1.97178	4.08785	0.0431925	0.201739	1700028P14Rik	19	-1	23558760	23652812
ENSMUSG00000025083	-0.320374	9.03267	4.08747	0.0432024	0.201739	Afap1l2	19	-1	56912361	57008228
ENSMUSG00000039976	-0.426474	5.28182	4.08515	0.0432615	0.20193	Tbc1d16	11	-1	119143045	119228499
ENSMUSG00000039844	-0.420458	7.47483	4.08389	0.043294	0.201996	Rapgef1	2	1	29619720	29740978
ENSMUSG00000044707	-0.339773	5.32975	4.08261	0.0433267	0.202063	Ccnjl	11	1	43528784	43586997
ENSMUSG00000027519	-0.331975	7.49698	4.08188	0.0433454	0.202065	Rab22a	2	1	173659760	173707343
ENSMUSG00000047115	0.502963	3.82742	4.08014	0.04339	0.202108	Fam221a	6	1	49367739	49390539
ENSMUSG00000002580	0.570157	4.37328	4.08009	0.0433912	0.202108	Mien1	11	-1	98437708	98438991
ENSMUSG00000020121	-0.532685	4.726	4.07772	0.0434522	0.202307	Srgap1	10	-1	121780991	122047315
ENSMUSG00000062300	-0.345819	7.6867	4.07694	0.0434722	0.202315	Nectin2	7	-1	19716644	19750483
ENSMUSG00000005566	-0.345752	6.33987	4.076	0.0434965	0.202328	Trim28	7	1	12999114	13031035
ENSMUSG00000031441	-0.42658	8.82245	4.07542	0.0435116	0.202328	Atp11a	8	1	12757014	12868728
ENSMUSG00000060862	-0.478542	4.09117	4.07437	0.0435384	0.202368	Zbtb40	4	-1	136979732	137048801
ENSMUSG00000038671	0.424462	3.9959	4.0731	0.0435713	0.202436	Arfrp1	2	-1	181357690	181365404
ENSMUSG00000111888	1.05116	3.24024	4.07237	0.0435901	0.202437	Gm46212	10	1	14544490	14551031
ENSMUSG00000033760	0.488885	3.05831	4.06663	0.0437384	0.203041	Rbm4b	19	1	4756543	4767065
ENSMUSG00000030084	-0.69815	4.96461	4.06355	0.0438183	0.203156	Plxna1	6	-1	89316314	89362620
ENSMUSG00000030706	0.660194	6.32711	4.06373	0.0438137	0.203156	Mrpl48	7	-1	100545751	100608301
ENSMUSG00000045975	-0.408211	8.18721	4.06442	0.0437957	0.203156	C2cd2	16	-1	97855209	97962598
ENSMUSG00000020964	-0.386052	7.85683	4.06157	0.0438696	0.203308	Sel1l	12	-1	91806043	91849157
ENSMUSG00000097081	0.783986	2.92609	4.06016	0.0439063	0.203393	Gm10425	12	-1	111426874	111430946
ENSMUSG00000036099	0.297491	6.5153	4.05833	0.0439539	0.203528	Vezt	10	-1	93939165	94035817
ENSMUSG00000031875	-0.362518	5.36256	4.05674	0.0439955	0.203636	Cmtm3	8	1	104339410	104347672
ENSMUSG00000026520	0.338216	4.98708	4.05292	0.0440949	0.203755	Pycr2	1	1	180904293	180908088
ENSMUSG00000092086	-0.5174	4.24977	4.05313	0.0440896	0.203755	Gm6793	8	-1	112013433	112015036
ENSMUSG00000025578	0.451433	4.94721	4.0536	0.0440772	0.203755	Cbx8	11	-1	119036305	119040969
ENSMUSG00000021102	0.407477	7.3828	4.05475	0.0440473	0.203755	Glrx5	12	1	105032688	105042906
ENSMUSG00000032309	0.391705	5.30068	4.05221	0.0441136	0.203756	Fbxo22	9	1	55208925	55224433
ENSMUSG00000022744	0.337983	6.86632	4.0512	0.04414	0.203793	Cldnd1	16	1	58727910	58734251
ENSMUSG00000037111	-0.519314	6.37228	4.04755	0.0442356	0.204063	Setd7	3	-1	51515319	51560879
ENSMUSG00000034007	-0.505902	4.20702	4.04821	0.0442182	0.204063	Scaper	9	-1	55549879	55938119
ENSMUSG00000032012	-0.615266	2.44537	4.04634	0.0442673	0.204125	Nectin1	9	1	43743984	43807461
ENSMUSG00000028070	0.524073	6.74095	4.04546	0.0442904	0.204146	Naxe	3	-1	88056520	88058495
ENSMUSG00000044340	-0.34124	4.44982	4.04137	0.0443978	0.204385	Phlpp1	1	1	106171752	106394250
ENSMUSG00000042505	0.547804	4.00765	4.04181	0.0443861	0.204385	Sdhaf3	6	1	6956004	7042979
ENSMUSG00000025231	-0.54114	3.90021	4.04141	0.0443966	0.204385	Sufu	19	1	46396896	46488804
ENSMUSG00000076441	0.346869	7.1762	4.03879	0.0444658	0.204528	Ass1	2	1	31470207	31520672
ENSMUSG00000028232	0.61246	5.51584	4.0393	0.0444523	0.204528	Tmem68	4	-1	3549041	3574853
ENSMUSG00000066043	-0.438883	6.53007	4.03631	0.044531	0.204743	Phactr4	4	-1	132355923	132422489
ENSMUSG00000031158	0.47855	5.77519	4.03383	0.0445967	0.204925	Timm17b	X	1	7899357	7908351
ENSMUSG00000041444	-0.563936	5.07607	4.03341	0.0446078	0.204925	Arhgap32	9	1	32116136	32268446
ENSMUSG00000024424	0.382214	3.82284	4.03113	0.0446681	0.205117	Ttc39c	18	1	12599896	12738863
ENSMUSG00000038268	0.46459	2.71126	4.02624	0.0447977	0.205627	Ovca2	11	-1	75175942	75178835
ENSMUSG00000026455	-0.585803	4.57278	4.02359	0.0448681	0.205864	Klhl12	1	1	134455531	134491018
ENSMUSG00000050605	0.552693	2.38469	4.02165	0.0449197	0.20593	Zfp61	7	-1	24291039	24301232
ENSMUSG00000037617	0.4822	3.40157	4.02167	0.0449193	0.20593	Spag1	15	1	36178099	36235621
ENSMUSG00000048106	0.3889	4.02023	4.0205	0.0449504	0.205937	4632415L05Rik	3	1	19894886	19898984
ENSMUSG00000013736	0.335878	5.65688	4.0202	0.0449584	0.205937	Trnt1	6	1	106769120	106782474
ENSMUSG00000071141	0.784785	2.26555	4.01672	0.0450512	0.206073	Rpl36a-ps3	6	1	136488807	136489127
ENSMUSG00000003380	0.45673	6.15764	4.01757	0.0450286	0.206073	Rabac1	7	-1	24969752	24972754
ENSMUSG00000031887	0.415889	4.67698	4.01628	0.0450629	0.206073	Tradd	8	-1	105258286	105264609
ENSMUSG00000031967	-0.303528	6.41484	4.01559	0.0450815	0.206073	Afg3l1	8	1	123477903	123503916
ENSMUSG00000060716	-0.332071	8.09887	4.01691	0.0450462	0.206073	Plekhh1	12	1	79029163	79081655
ENSMUSG00000026771	0.513232	5.32033	4.01069	0.0452126	0.206417	Spopl	2	-1	23506220	23572106
ENSMUSG00000056493	-0.52075	6.4247	4.01076	0.0452107	0.206417	Foxk1	5	1	142401497	142462011
ENSMUSG00000064231	1.34374	3.98951	4.01087	0.0452078	0.206417	Gm5321	7	1	6019022	6019468
ENSMUSG00000035890	-0.440697	3.79073	4.00969	0.0452394	0.206454	Rnf126	10	-1	79758515	79766952
ENSMUSG00000027195	0.296785	7.43247	4.00651	0.0453248	0.206758	Hsd17b12	2	-1	94032689	94157964
ENSMUSG00000063146	-0.505336	7.92319	4.00505	0.0453641	0.206767	Clip2	5	-1	134489383	134552434
ENSMUSG00000020691	0.339907	5.70031	4.00556	0.0453505	0.206767	Mettl2	11	1	105126425	105140394
ENSMUSG00000022973	-0.465185	4.65734	4.00307	0.0454174	0.206924	Synj1	16	-1	90936092	91011308
ENSMUSG00000050777	0.478069	9.33174	4.00002	0.0454997	0.20698	Tmem37	1	-1	120067377	120074074
ENSMUSG00000021474	-0.330746	5.12693	3.99915	0.0455231	0.20698	Sfxn1	13	1	54071869	54108342
ENSMUSG00000037686	0.528813	2.63236	3.99948	0.0455143	0.20698	Aspg	12	1	112106679	112127559
ENSMUSG00000005370	-0.365392	4.35288	4.00036	0.0454906	0.20698	Msh6	17	1	87975062	87990892
ENSMUSG00000040105	-0.448846	3.04473	4.00108	0.0454713	0.20698	Plpp6	19	1	28963953	28966811
ENSMUSG00000038587	-0.596761	5.15424	3.99486	0.0456393	0.207422	Akap12	10	1	4266380	4359470
ENSMUSG00000031375	-0.730542	4.12778	3.99313	0.0456861	0.207464	Bgn	X	1	73483602	73495933
ENSMUSG00000029859	-0.463838	3.71776	3.9938	0.0456679	0.207464	Epha1	6	-1	42358487	42373268
ENSMUSG00000029247	0.315739	6.88053	3.99201	0.0457166	0.207518	Paics	5	1	76951307	76967509
ENSMUSG00000074227	0.289875	7.71272	3.9909	0.0457467	0.207569	Spint2	7	-1	29256323	29281912
ENSMUSG00000028580	-0.398984	4.34364	3.98838	0.045815	0.207623	Pum1	4	1	130663321	130781564
ENSMUSG00000012117	-0.293061	5.37804	3.98915	0.0457941	0.207623	Dhdds	4	-1	133969028	134000918
ENSMUSG00000050244	-0.362758	4.68132	3.98888	0.0458015	0.207623	Heatr1	13	1	12395027	12440289
ENSMUSG00000029119	-0.420061	3.61094	3.98703	0.0458518	0.207643	Man2b2	5	-1	36806921	36830653
ENSMUSG00000045767	0.324061	4.71323	3.98615	0.0458758	0.207643	B230219D22Rik	13	1	55693124	55703500
ENSMUSG00000055447	0.356977	5.53163	3.98674	0.0458596	0.207643	Cd47	16	1	49800533	49915010
ENSMUSG00000058173	0.434168	4.40437	3.9807	0.0460244	0.208146	Smco4	9	1	15493432	15545260
ENSMUSG00000035107	-0.402575	5.01574	3.98073	0.0460236	0.208146	Dcbld2	16	1	58408443	58469727
ENSMUSG00000034525	-0.328105	5.70252	3.97831	0.0460898	0.208356	Ice1	13	-1	70551707	70637634
ENSMUSG00000027695	-0.418025	4.54462	3.97733	0.0461166	0.208374	Pld1	3	1	27938695	28133362
ENSMUSG00000038497	-0.360778	4.09763	3.97679	0.0461315	0.208374	Tmco3	8	1	13288190	13322924
ENSMUSG00000034931	-0.434698	5.91893	3.97546	0.0461679	0.208453	Dhx8	11	1	101732919	101767358
ENSMUSG00000027132	0.631901	4.98814	3.9724	0.0462519	0.208563	Katnbl1	2	1	112379211	112414240
ENSMUSG00000059842	-0.577078	2.56219	3.97316	0.046231	0.208563	Zfp341	2	1	154613297	154646821
ENSMUSG00000057497	0.44836	7.39985	3.97286	0.0462392	0.208563	Fam136a	6	1	86365646	86370058
ENSMUSG00000037458	0.435737	4.52654	3.97183	0.0462676	0.208563	Azin1	15	-1	38487427	38519266
ENSMUSG00000032705	0.459107	3.75702	3.96866	0.0463547	0.2087	Exd2	12	1	80463095	80500227
ENSMUSG00000002365	-0.312638	8.13933	3.96927	0.0463379	0.2087	Snx9	17	1	5841329	5931954
ENSMUSG00000001229	-0.409385	4.86483	3.9693	0.046337	0.2087	Dpp9	17	-1	56186807	56218905
ENSMUSG00000031352	0.36168	5.79495	3.96659	0.0464116	0.208786	Hccs	X	-1	169250193	169320372
ENSMUSG00000032601	-0.46964	4.43837	3.96677	0.0464066	0.208786	Prkar2a	9	1	108689314	108750436
ENSMUSG00000005506	-0.386328	4.87054	3.96428	0.0464753	0.208988	Celf1	2	1	90940382	91019497
ENSMUSG00000018830	-0.878214	3.30507	3.96218	0.0465334	0.209164	Myh11	16	-1	14194535	14291372
ENSMUSG00000028719	0.476099	7.70726	3.95893	0.0466233	0.209311	Cmpk1	4	-1	114959336	114987241
ENSMUSG00000028672	0.445343	7.95909	3.95939	0.0466105	0.209311	Hmgcl	4	1	135946448	135962617
ENSMUSG00000003031	0.944577	5.3572	3.9594	0.0466104	0.209311	Cdkn1b	6	1	134920401	134925513
ENSMUSG00000022781	-0.338578	5.41911	3.95826	0.0466418	0.209311	Pak2	16	-1	32016290	32079342
ENSMUSG00000042323	-0.34827	5.7291	3.95683	0.0466815	0.209404	Pbrm1	14	1	31019138	31121592
ENSMUSG00000030795	-0.311638	6.73903	3.95255	0.0468005	0.209852	Fus	7	1	127967457	127985701
ENSMUSG00000021242	0.371614	9.51347	3.95025	0.0468645	0.210054	Npc2	12	-1	84754562	84773152
ENSMUSG00000048170	-0.319198	5.43754	3.94662	0.0469655	0.210421	Mcmbp	7	-1	128696441	128740495
ENSMUSG00000026003	-0.762429	6.61741	3.94344	0.0470543	0.210649	Acadl	1	-1	66830839	66863277
ENSMUSG00000037818	0.473133	3.81646	3.94369	0.0470473	0.210649	Abhd18	3	1	40846970	40938138
ENSMUSG00000025962	0.407615	5.28691	3.94051	0.0471364	0.210922	Fastkd2	1	1	63730614	63754655
ENSMUSG00000059939	0.34279	5.62786	3.9399	0.0471536	0.210922	9430015G10Rik	4	1	156109982	156127265
ENSMUSG00000022723	-0.307636	4.90622	3.93842	0.047195	0.211022	Crybg3	16	-1	59490775	59600979
ENSMUSG00000062169	0.34118	4.74797	3.93692	0.0472372	0.211125	Cnih4	1	1	181144693	181168994
ENSMUSG00000032754	-0.294353	6.50562	3.93514	0.0472871	0.211137	Slc8b1	5	1	120511168	120534024
ENSMUSG00000038342	-0.446507	6.08975	3.93506	0.0472894	0.211137	Mlxip	5	1	123394798	123457932
ENSMUSG00000015536	0.365908	6.63305	3.93343	0.0473352	0.211137	Mocs2	13	1	114818236	114832275
ENSMUSG00000007411	-0.332637	5.98233	3.93398	0.0473197	0.211137	Mark3	12	1	111574523	111656221
ENSMUSG00000024335	-0.406971	7.02914	3.93361	0.0473301	0.211137	Brd2	17	-1	34112023	34122634
ENSMUSG00000029249	-0.366029	6.47632	3.93121	0.0473978	0.21133	Rest	5	1	77265491	77286432
ENSMUSG00000049800	-0.451131	4.57915	3.92879	0.0474662	0.21155	Sertad2	11	1	20543253	20653021
ENSMUSG00000090467	0.583726	5.508	3.92718	0.0475116	0.211582	Gm4613	7	-1	25828602	25828877
ENSMUSG00000033099	0.335669	5.66091	3.92719	0.0475112	0.211582	Nol12	15	1	78934933	78943638
ENSMUSG00000020843	0.389816	6.81334	3.92404	0.0476003	0.211891	Timm22	11	1	76406952	76416292
ENSMUSG00000041459	0.309385	7.39379	3.92211	0.0476549	0.211964	Tardbp	4	-1	148612382	148627019
ENSMUSG00000048012	0.621149	2.04095	3.92278	0.0476361	0.211964	Zfp473	7	-1	44731480	44751050
ENSMUSG00000038751	0.610275	2.14635	3.91994	0.0477166	0.212153	Ptk6	2	-1	181193721	181202789
ENSMUSG00000029705	-0.431414	5.73288	3.91224	0.0479357	0.212568	Cux1	5	-1	136248135	136567490
ENSMUSG00000029843	-0.467914	8.74306	3.91206	0.0479409	0.212568	Slc13a4	6	-1	35267957	35308131
ENSMUSG00000031592	-0.454236	4.76905	3.91441	0.0478739	0.212568	Pcm1	8	1	41239752	41332344
ENSMUSG00000004661	-0.44314	5.49633	3.91295	0.0479153	0.212568	Arid3b	9	-1	57790353	57836793
ENSMUSG00000020483	-0.310282	7.44609	3.91202	0.047942	0.212568	Dynll2	11	-1	87979525	87987533
ENSMUSG00000002475	0.919456	3.96015	3.91242	0.0479304	0.212568	Abhd3	18	-1	10642092	10706771
ENSMUSG00000025047	-0.406522	4.9954	3.91193	0.0479445	0.212568	Pdcd11	19	1	47090766	47131143
ENSMUSG00000008348	-0.31508	6.55974	3.90624	0.0481072	0.213095	Ubc	5	-1	125385965	125390202
ENSMUSG00000062995	-0.622804	3.81366	3.90597	0.0481149	0.213095	Ica1	6	-1	8630527	8778488
ENSMUSG00000098181	1.22085	4.47867	3.90574	0.0481214	0.213095	Rps12-ps24	8	1	36025753	36026133
ENSMUSG00000031304	-0.397257	6.23916	3.90229	0.0482205	0.213192	Il2rg	X	-1	101264378	101268255
ENSMUSG00000020056	0.494172	6.65311	3.90241	0.048217	0.213192	Washc3	10	1	88201093	88246158
ENSMUSG00000050567	-0.490469	4.47214	3.90232	0.0482195	0.213192	Maml1	11	-1	50255634	50292311
ENSMUSG00000046982	-0.64217	2.87655	3.90373	0.0481789	0.213192	Tshz1	18	-1	84011627	84086404
ENSMUSG00000041426	0.36187	5.74451	3.9015	0.0482431	0.213207	Hibch	1	1	52844929	52920986
ENSMUSG00000079144	0.442026	4.42837	3.89982	0.0482914	0.213335	A130010J15Rik	1	1	193168046	193177832
ENSMUSG00000040723	-0.531556	5.45905	3.89832	0.0483344	0.213405	Rcsd1	1	-1	165646516	165709757
ENSMUSG00000017288	-0.303464	5.17631	3.89792	0.0483458	0.213405	Vps53	11	-1	76046226	76179647
ENSMUSG00000066440	-0.505861	6.76394	3.89695	0.048374	0.213444	Zfyve26	12	-1	79232346	79296304
ENSMUSG00000038384	-0.573172	5.52552	3.89134	0.0485358	0.214073	Setd1b	5	1	123142193	123168629
ENSMUSG00000028121	-0.289018	7.6604	3.88896	0.0486045	0.21429	Bcar3	3	1	122294136	122530191
ENSMUSG00000006362	-0.668326	3.56499	3.88792	0.0486346	0.214319	Cbfa2t3	8	-1	122625141	122699109
ENSMUSG00000024181	0.553344	5.55984	3.8874	0.0486497	0.214319	Mrpl28	17	1	26123520	26126613
ENSMUSG00000018819	0.38576	3.83668	3.8863	0.0486815	0.214373	Lsp1	7	1	142460809	142494867
ENSMUSG00000031311	-0.291629	6.84409	3.88491	0.0487219	0.21438	Nono	X	1	101429318	101448591
ENSMUSG00000030254	0.379699	3.94528	3.88512	0.0487159	0.21438	Rad18	6	-1	112619850	112696686
ENSMUSG00000010045	-0.341606	4.81691	3.88236	0.0487959	0.21462	Tmem115	9	1	107533945	107538673
ENSMUSG00000015619	-0.348663	5.03736	3.87961	0.048876	0.214715	Gata3	2	-1	9857078	9890034
ENSMUSG00000005102	-0.335728	4.69635	3.87867	0.0489034	0.214715	Eif2ak4	2	1	118388618	118475234
ENSMUSG00000002015	0.365725	10.1242	3.87818	0.0489174	0.214715	Bcap31	X	-1	73686178	73716175
ENSMUSG00000028803	-0.464335	3.99008	3.88019	0.0488589	0.214715	Nipal3	4	-1	135445420	135495038
ENSMUSG00000066861	0.65217	2.80063	3.87777	0.0489296	0.214715	Oas1g	5	-1	120876142	120887613
ENSMUSG00000012483	0.69639	6.02683	3.87762	0.0489339	0.214715	Rpa3	6	-1	8255936	8259173
ENSMUSG00000078941	0.395145	4.97067	3.87521	0.049004	0.214937	Ak6	13	1	100650979	100666359
ENSMUSG00000026162	0.588678	2.60084	3.87253	0.0490824	0.21494	Nhej1	1	-1	74967139	75125200
ENSMUSG00000052534	-0.742668	2.38633	3.87325	0.0490616	0.21494	Pbx1	1	-1	168119364	168432270
ENSMUSG00000002233	0.446108	6.03986	3.87289	0.049072	0.21494	Rhoc	3	1	104788375	104794459
ENSMUSG00000062960	-0.718858	4.96968	3.87449	0.0490252	0.21494	Kdr	5	-1	75932827	75978458
ENSMUSG00000097294	0.823218	1.87235	3.87149	0.0491129	0.214988	Gm26888	11	1	119151651	119156994
ENSMUSG00000012405	0.54611	5.26542	3.86679	0.0492507	0.215421	Rpl15	14	-1	18267823	18271391
ENSMUSG00000113361	0.694995	1.99982	3.86733	0.0492349	0.215421	B930059L03Rik	12	1	110590512	110592700
ENSMUSG00000042608	-0.357902	7.01457	3.86568	0.0492832	0.215477	Stk40	4	1	126103957	126141029
ENSMUSG00000027583	-0.444536	3.91387	3.86446	0.0493189	0.215548	Zbtb46	2	-1	181387762	181459426
ENSMUSG00000066798	0.52482	4.88898	3.85898	0.0494805	0.215687	Zbtb6	2	-1	37425500	37443171
ENSMUSG00000080006	0.953008	2.4463	3.86024	0.0494432	0.215687	Rps19-ps7	2	-1	140073032	140073469
ENSMUSG00000072872	-0.485875	5.23518	3.85877	0.0494865	0.215687	Rybp	6	-1	100228565	100287485
ENSMUSG00000052305	1.06514	12.8671	3.86176	0.0493984	0.215687	Hbb-bs	7	-1	103826534	103828096
ENSMUSG00000037022	0.459136	4.19038	3.86207	0.0493892	0.215687	Mmaa	8	-1	79263598	79294937
ENSMUSG00000031754	0.344268	4.55781	3.8605	0.0494355	0.215687	Nudt21	8	-1	94015496	94037031
ENSMUSG00000023147	0.446269	6.67328	3.85875	0.0494872	0.215687	Wrb	16	1	96145407	96157852
ENSMUSG00000021646	0.387038	4.06885	3.85805	0.049508	0.215692	Mccc2	13	-1	99948530	100015639
ENSMUSG00000056050	-0.34038	6.53363	3.85646	0.0495547	0.215697	Mia3	1	-1	183326725	183369553
ENSMUSG00000019907	-0.362521	5.69629	3.85717	0.0495337	0.215697	Ppp1r12a	10	1	108162193	108284475
ENSMUSG00000031641	0.35319	4.92899	3.85603	0.0495676	0.215697	Cbr4	8	1	61487734	61506694
ENSMUSG00000113204	0.465383	4.68072	3.85404	0.0496263	0.215867	Gm46430	13	-1	74579358	74617945
ENSMUSG00000053483	-0.442721	4.0827	3.85068	0.0497257	0.215961	Usp21	1	-1	171281945	171287991
ENSMUSG00000026914	0.464344	6.52916	3.8511	0.0497135	0.215961	Psmd14	2	1	61711694	61800376
ENSMUSG00000032826	-0.540012	2.74028	3.85095	0.0497177	0.215961	Ank2	3	-1	126921612	127499350
ENSMUSG00000025470	0.44636	3.62911	3.85044	0.0497328	0.215961	Zfp511	7	1	140036391	140040602
ENSMUSG00000022898	0.303893	7.83315	3.85001	0.0497456	0.215961	Vps26c	16	-1	94497783	94526830
ENSMUSG00000086859	0.713398	4.40081	3.84856	0.0497888	0.216064	Snhg20	11	1	117076008	117078955
ENSMUSG00000073131	0.446871	6.98138	3.84673	0.049843	0.216214	Vma21	X	1	71815924	71839757
ENSMUSG00000070719	-0.676904	3.2957	3.8439	0.0499273	0.216495	Pla2g4d	2	-1	120265595	120289197
ENSMUSG00000054280	-0.479496	5.20662	3.84156	0.0499971	0.21669	Prr14l	5	-1	32789820	32854256
ENSMUSG00000034265	-0.508542	4.31673	3.84108	0.0500113	0.21669	Zdhhc14	17	1	5492557	5753811
ENSMUSG00000029436	-0.465952	3.66172	3.83959	0.0500557	0.216784	Mmp17	5	1	129584169	129611099
ENSMUSG00000062929	0.276589	6.40766	3.83903	0.0500724	0.216784	Cfl2	12	-1	54858809	54862877
ENSMUSG00000026229	-0.298309	6.35072	3.83834	0.0500931	0.216789	Psmd1	1	1	86064387	86139151
ENSMUSG00000027395	-0.52445	2.61416	3.83619	0.0501573	0.216982	Polr1b	2	1	129100995	129126594
ENSMUSG00000034620	0.311535	6.44373	3.83528	0.0501845	0.217015	Rxylt1	10	-1	122078114	122097371
ENSMUSG00000071302	0.456006	4.8162	3.83149	0.0502982	0.217336	2610044O15Rik8	8	-1	129216354	129234406
ENSMUSG00000017291	-0.396918	5.44931	3.83164	0.0502936	0.217336	Taok1	11	-1	77529162	77607815
ENSMUSG00000021311	-0.388848	4.29218	3.82981	0.0503486	0.217469	Mtr	13	-1	12182712	12258113
ENSMUSG00000028936	0.639293	7.4362	3.82778	0.0504096	0.217563	Rpl22	4	1	152325742	152334071
ENSMUSG00000060147	0.469246	7.66186	3.82826	0.0503953	0.217563	Serpinb6a	13	-1	33917918	34002794
ENSMUSG00000034292	-0.675631	2.6914	3.82586	0.0504674	0.217642	Traf3ip1	1	1	91494647	91529307
ENSMUSG00000039531	0.339668	4.57415	3.82605	0.0504618	0.217642	Zup1	10	-1	33919142	33951269
ENSMUSG00000056492	-0.36588	8.97315	3.82477	0.0505003	0.217699	Adgrf5	17	1	43360451	43459557
ENSMUSG00000005362	0.435014	6.82537	3.82326	0.0505458	0.21781	Crbn	6	-1	106780201	106800077
ENSMUSG00000026698	0.455824	5.6726	3.81694	0.0507368	0.217882	Pigc	1	1	161969186	161973435
ENSMUSG00000026933	-0.520422	4.17162	3.81753	0.0507188	0.217882	Camsap1	2	-1	25926838	25983282
ENSMUSG00000026797	-0.626216	2.14785	3.8172	0.0507289	0.217882	Stxbp1	2	-1	32787602	32847245
ENSMUSG00000073125	0.584453	3.79524	3.81684	0.0507399	0.217882	Xlr3b	X	1	73192207	73202930
ENSMUSG00000032348	0.58133	3.35134	3.82134	0.0506038	0.217882	Gsta4	9	1	78182774	78209349
ENSMUSG00000035509	0.775183	2.62989	3.81738	0.0507235	0.217882	Fbxl21	13	1	56522472	56537898
ENSMUSG00000021731	0.341548	5.0498	3.82047	0.0506299	0.217882	Mrps30	13	-1	118378381	118387252
ENSMUSG00000022807	-0.330122	5.85976	3.81863	0.0506857	0.217882	Osbpl11	16	1	33185071	33243312
ENSMUSG00000071652	-0.408035	4.43779	3.82007	0.0506422	0.217882	Ints5	19	1	8892987	8897890
ENSMUSG00000022218	-0.385161	5.47454	3.81365	0.0508367	0.218213	Tgm1	14	-1	55700009	55713926
ENSMUSG00000027828	0.361415	8.58123	3.81157	0.0508998	0.218376	Ssr3	3	-1	65379655	65392623
ENSMUSG00000061461	0.501822	6.40106	3.81109	0.0509143	0.218376	Smim20	5	1	53267083	53278540
ENSMUSG00000037415	-0.352624	4.38275	3.80889	0.0509812	0.218578	Ranbp10	8	-1	105768308	105827350
ENSMUSG00000040850	-0.374891	5.14328	3.80815	0.0510038	0.218591	Psme4	11	1	30771726	30880361
ENSMUSG00000023868	-0.2894	7.92226	3.80335	0.0511502	0.219133	Pde10a	17	1	8525372	8986648
ENSMUSG00000026309	0.280398	5.49187	3.80263	0.0511723	0.219143	Ilkap	1	-1	91373861	91398815
ENSMUSG00000050910	-0.632884	3.12392	3.79978	0.0512592	0.21943	Cdr2l	11	1	115381916	115396132
ENSMUSG00000036352	0.287932	5.72085	3.79778	0.0513205	0.219513	Ubac1	2	-1	25998543	26021747
ENSMUSG00000044433	-0.397018	5.28982	3.79722	0.0513376	0.219513	Camsap3	8	1	3587293	3609075
ENSMUSG00000003308	-0.354121	4.20977	3.79721	0.0513382	0.219513	Keap1	9	-1	21229730	21239361
ENSMUSG00000009905	0.299521	7.26493	3.79128	0.0515203	0.219735	Kdsr	1	-1	106720459	106759727
ENSMUSG00000041559	-0.672135	3.81777	3.79034	0.0515492	0.219735	Fmod	1	1	134037254	134048277
ENSMUSG00000040084	-0.514269	3.22384	3.79192	0.0515005	0.219735	Bub1b	2	1	118598211	118641591
ENSMUSG00000027678	-0.442296	6.08827	3.79291	0.0514702	0.219735	Ncoa3	2	1	165992636	166073242
ENSMUSG00000028479	-0.363189	6.28002	3.79044	0.0515462	0.219735	Gne	4	-1	44034075	44084177
ENSMUSG00000073791	0.78438	1.6131	3.79392	0.0514391	0.219735	Efcab7	4	1	99829198	99912788
ENSMUSG00000030126	-0.423725	3.33314	3.79241	0.0514854	0.219735	Tmcc1	6	-1	116018611	116193486
ENSMUSG00000061981	-0.283938	6.0668	3.79125	0.0515211	0.219735	Flot2	11	1	78037931	78060434
ENSMUSG00000015647	-0.559853	7.37736	3.7888	0.0515965	0.219852	Lama5	2	-1	180176373	180225859
ENSMUSG00000020277	-0.346049	5.61405	3.78761	0.0516332	0.219924	Pfkl	10	-1	77986947	78010083
ENSMUSG00000056938	0.39905	5.29574	3.78528	0.0517054	0.220146	Acbd4	11	1	103101682	103112200
ENSMUSG00000037553	-0.454174	4.29987	3.78381	0.0517507	0.220254	Zdhhc18	4	-1	133605299	133650154
ENSMUSG00000025194	0.660919	2.51172	3.78274	0.0517838	0.22031	Abcc2	19	1	43782192	43840740
ENSMUSG00000050552	0.53981	3.45394	3.77882	0.0519054	0.220658	Lamtor4	5	1	138255482	138259398
ENSMUSG00000092240	0.619365	2.70202	3.77913	0.0518956	0.220658	Gm4246	17	-1	36194596	36194811
ENSMUSG00000102752	-0.592446	6.37767	3.77714	0.0519575	0.220794	Gm7694	1	-1	170298199	170306332
ENSMUSG00000038766	-0.310966	5.69153	3.77355	0.0520689	0.221066	Gabpb2	3	-1	95181766	95217916
ENSMUSG00000032902	-0.328771	8.83371	3.77258	0.0520993	0.221066	Slc16a1	3	1	104638668	104658462
ENSMUSG00000105779	0.831432	2.3161	3.77311	0.0520826	0.221066	Gm6439	3	-1	150515220	150516081
ENSMUSG00000039841	0.588322	2.55983	3.77149	0.0521331	0.221066	Zfp800	6	-1	28239927	28398005
ENSMUSG00000037852	-1.45018	3.84478	3.77193	0.0521195	0.221066	Cpe	8	-1	64592542	64693054
ENSMUSG00000064369	0.934755	2.6703	3.77122	0.0521415	0.221066	mt-Te	MT	-1	14071	14139
ENSMUSG00000014748	-0.297941	6.05952	3.76673	0.0522817	0.221494	Tex261	6	-1	83768885	83775813
ENSMUSG00000020091	-0.433453	7.38285	3.7661	0.0523015	0.221494	Eif4ebp2	10	-1	61428491	61452661
ENSMUSG00000024451	-0.6178	4.5302	3.76607	0.0523025	0.221494	Arap3	18	-1	37972624	37997574
ENSMUSG00000053898	0.344591	7.67086	3.76534	0.0523253	0.221506	Ech1	7	1	28825217	28832247
ENSMUSG00000050052	0.318763	9.39344	3.76344	0.0523848	0.221673	Tdrp	8	-1	13952008	13975032
ENSMUSG00000060098	0.49623	3.37065	3.76166	0.0524406	0.221824	Prmt7	8	1	106210936	106252794
ENSMUSG00000110126	0.467421	3.24165	3.75979	0.0524991	0.221905	Gm9347	7	1	136810909	136812515
ENSMUSG00000021235	0.508657	3.26786	3.75977	0.0524998	0.221905	Coq6	12	1	84361657	84373796
ENSMUSG00000018415	-0.44823	4.2046	3.75751	0.0525707	0.222119	Gid4	11	1	60417145	60450927
ENSMUSG00000031109	0.526408	3.94357	3.75432	0.0526711	0.222325	Enox2	X	-1	49009707	49288259
ENSMUSG00000028990	0.301621	5.65815	3.75405	0.0526798	0.222325	Lzic	4	1	149485229	149496668
ENSMUSG00000024902	0.485558	6.03544	3.75508	0.0526474	0.222325	Mrpl11	19	1	4962306	4966995
ENSMUSG00000039886	0.441986	6.99881	3.75197	0.0527452	0.222346	Tmem120a	5	-1	135735485	135744448
ENSMUSG00000060012	-0.437614	6.42737	3.75241	0.0527313	0.222346	Kif13b	14	1	64647265	64809617
ENSMUSG00000022790	-0.463055	3.41573	3.75319	0.0527069	0.222346	Igsf11	16	1	38892671	39027159
ENSMUSG00000029047	0.446747	4.13062	3.75057	0.0527896	0.222449	Pex10	4	1	155067016	155072433
ENSMUSG00000038736	0.832121	3.92373	3.74803	0.0528698	0.222702	Nudcd1	15	-1	44373163	44428307
ENSMUSG00000020773	0.481971	3.23706	3.74621	0.0529272	0.222859	Trim47	11	-1	116105752	116127210
ENSMUSG00000037152	0.435192	6.3436	3.74526	0.0529573	0.222901	Ndufc1	3	-1	51404677	51408988
ENSMUSG00000032867	-0.299442	7.89766	3.7443	0.052988	0.222945	Fbxw8	5	-1	118064965	118155464
ENSMUSG00000022151	0.39419	5.57846	3.74253	0.0530441	0.223096	Ttc33	15	1	5185525	5218336
ENSMUSG00000062393	-0.714253	5.42306	3.74044	0.0531105	0.223121	Dgkk	X	1	6779306	6948363
ENSMUSG00000042712	0.407359	8.3796	3.74048	0.0531091	0.223121	Tceal9	X	1	136245079	136247139
ENSMUSG00000034112	-0.515716	3.4172	3.7415	0.0530769	0.223121	Atp2c2	8	1	119700009	119757717
ENSMUSG00000034442	0.380539	4.27492	3.73892	0.0531588	0.223239	Trmt5	12	-1	73280011	73286710
ENSMUSG00000024096	-0.326429	8.7035	3.73818	0.0531822	0.223252	Ralbp1	17	-1	65848418	65885798
ENSMUSG00000035640	-0.777321	2.32963	3.73677	0.0532274	0.223298	Cbarp	10	-1	80130451	80140835
ENSMUSG00000087502	0.881291	2.62599	3.73632	0.0532417	0.223298	Gm16091	8	-1	72147601	72160855
ENSMUSG00000002831	-0.410368	3.83549	3.73594	0.0532537	0.223298	Plin4	17	-1	56100591	56109803
ENSMUSG00000059273	-0.482838	5.33499	3.73242	0.0533661	0.22336	Zc3h4	7	1	16400910	16437696
ENSMUSG00000078779	0.479602	3.31059	3.73308	0.0533451	0.22336	Zfp59	7	1	27838607	27856438
ENSMUSG00000038563	-0.394304	3.91262	3.73236	0.053368	0.22336	Efl1	7	1	82648614	82777852
ENSMUSG00000036528	-0.297042	7.77637	3.73167	0.0533898	0.22336	Ppfibp2	7	1	107595207	107748583
ENSMUSG00000113521	-0.641889	2.00322	3.73253	0.0533626	0.22336	Gm29787	13	-1	51205263	51206111
ENSMUSG00000094942	0.569835	4.25008	3.73194	0.0533813	0.22336	Gm3604	13	-1	62368328	62383177
ENSMUSG00000036975	0.30299	6.04651	3.72727	0.053531	0.223612	Tmem177	1	-1	119907890	119913208
ENSMUSG00000045441	0.6324	2.59785	3.72796	0.0535087	0.223612	Gprin3	6	-1	59347226	59426294
ENSMUSG00000034258	-0.360968	7.28195	3.72885	0.0534803	0.223612	Flvcr2	12	1	85746539	85813585
ENSMUSG00000041645	-0.283311	6.50753	3.72728	0.0535305	0.223612	Ddx24	12	-1	103407982	103425830
ENSMUSG00000002812	-0.372489	6.79028	3.72635	0.0535603	0.22365	Flii	11	-1	60714123	60727263
ENSMUSG00000032621	0.524323	5.07252	3.72572	0.0535804	0.22365	Srek1	13	-1	103739348	103774608
ENSMUSG00000020747	-0.439751	6.82616	3.72471	0.0536131	0.223701	Tmem94	11	1	115765433	115799366
ENSMUSG00000040413	0.530018	3.43795	3.72276	0.0536757	0.223878	Timd2	11	-1	46668960	46707061
ENSMUSG00000021076	0.325295	6.44281	3.72161	0.0537126	0.223948	Actr10	12	1	70937857	70964718
ENSMUSG00000039536	-0.288476	6.78731	3.71946	0.0537818	0.224135	Stau1	2	-1	166947549	166996299
ENSMUSG00000006169	-0.273374	6.65016	3.71895	0.0537981	0.224135	Clint1	11	1	45852051	45910625
ENSMUSG00000015932	0.399289	9.56337	3.71777	0.0538363	0.224188	Dstn	2	1	143915320	143943324
ENSMUSG00000028647	0.486379	3.7328	3.71667	0.0538717	0.224188	Mycbp	4	1	123904832	123912269
ENSMUSG00000047613	0.540449	6.18319	3.71675	0.053869	0.224188	A430005L14Rik	4	1	153957237	153961925
ENSMUSG00000036023	0.321059	5.06724	3.71512	0.0539216	0.224311	Parp2	14	1	50807841	50821301
ENSMUSG00000005069	-0.262921	7.11704	3.71098	0.0540555	0.224784	Pex5	6	-1	124396816	124415067
ENSMUSG00000074656	0.658717	3.03497	3.70743	0.0541709	0.225033	Eif2s2	2	-1	154871410	154892935
ENSMUSG00000005882	0.56445	6.61139	3.7077	0.054162	0.225033	Uqcc1	2	-1	155846894	155930310
ENSMUSG00000079428	0.648919	3.84961	3.706	0.0542171	0.225033	Tceal7	X	1	136214779	136226100
ENSMUSG00000061759	0.371975	4.98095	3.70656	0.0541988	0.225033	Armt1	10	1	4432467	4455141
ENSMUSG00000025869	0.370088	5.8174	3.7063	0.0542073	0.225033	Nop16	13	-1	54584185	54590090
ENSMUSG00000040124	0.346369	4.8502	3.70176	0.0543551	0.225466	Gorab	1	-1	163384908	163403669
ENSMUSG00000029465	0.335633	8.38734	3.70091	0.0543827	0.225466	Arpc3	5	1	122391878	122414184
ENSMUSG00000038352	0.851385	3.58769	3.70111	0.0543763	0.225466	Arl5c	11	-1	97989578	97996181
ENSMUSG00000050211	-0.627667	4.25547	3.70002	0.0544118	0.225502	Pla2g4e	2	-1	120166412	120245335
ENSMUSG00000002949	0.335261	4.81201	3.69746	0.0544954	0.225764	Timm44	8	-1	4259731	4275913
ENSMUSG00000030779	-0.437246	5.98811	3.69571	0.0545526	0.225916	Rbbp6	7	1	122965686	123002557
ENSMUSG00000051705	0.370285	3.87498	3.69467	0.0545865	0.225972	Senp8	9	-1	59734259	59750710
ENSMUSG00000062373	0.299533	6.17638	3.69383	0.054614	0.226001	Tmem65	15	-1	58782269	58823638
ENSMUSG00000026017	0.416691	3.56382	3.69257	0.0546555	0.22606	Carf	1	1	60098247	60153953
ENSMUSG00000040759	-0.678153	2.15116	3.69215	0.0546693	0.22606	Cmtm5	14	1	54936261	54939274
ENSMUSG00000027376	-0.707645	2.32194	3.68803	0.0548044	0.226365	Prom2	2	-1	127526473	127541467
ENSMUSG00000043895	-0.319146	5.78515	3.68838	0.0547927	0.226365	S1pr2	9	-1	20962361	20976781
ENSMUSG00000097729	0.398511	3.71714	3.68835	0.0547938	0.226365	2310015A10Rik	12	-1	80120546	80132844
ENSMUSG00000029505	-0.556564	4.66123	3.68607	0.0548687	0.226546	Ep400	5	-1	110664373	110770717
ENSMUSG00000036992	0.454698	5.11721	3.68465	0.0549156	0.226599	Nxt1	2	1	148672601	148676027
ENSMUSG00000031389	0.661007	2.18564	3.68257	0.0549841	0.226599	Arhgap4	X	-1	73891442	73921870
ENSMUSG00000068823	0.334989	7.9548	3.68397	0.0549378	0.226599	Csde1	3	1	103020426	103058186
ENSMUSG00000002416	0.564979	6.20779	3.683	0.0549699	0.226599	Ndufb2	6	1	39592574	39603382
ENSMUSG00000034566	0.512237	7.17567	3.68262	0.0549825	0.226599	Atp5h	11	-1	115415689	115419962
ENSMUSG00000097131	0.816489	2.05326	3.68005	0.0550671	0.226857	D230017M19Rik	1	1	72236465	72274869
ENSMUSG00000056014	-0.576223	2.53507	3.679	0.0551019	0.226916	A430033K04Rik	5	1	138622859	138652414
ENSMUSG00000020634	0.287118	7.49822	3.67749	0.0551518	0.227036	Ubxn2a	12	-1	4879032	4907705
ENSMUSG00000002731	0.432836	3.76022	3.67605	0.0551995	0.227129	Prkra	2	-1	76629898	76648015
ENSMUSG00000025246	-0.323777	6.44817	3.67437	0.0552551	0.227129	Tbl1x	X	1	77511013	77662983
ENSMUSG00000066880	0.436321	3.33032	3.67504	0.055233	0.227129	Zfp617	8	1	71908635	71934629
ENSMUSG00000071172	0.35107	7.11263	3.67371	0.055277	0.227129	Srsf3	17	1	29032628	29043373
ENSMUSG00000024487	0.381409	5.56015	3.67432	0.0552566	0.227129	Yipf5	18	-1	40204865	40219399
ENSMUSG00000071645	-0.359009	4.21536	3.67116	0.0553615	0.227392	Tut1	19	1	8953850	8966207
ENSMUSG00000030527	-0.497352	4.50352	3.66946	0.0554181	0.22754	Crtc3	7	-1	80586627	80688877
ENSMUSG00000027286	0.370816	5.25027	3.66701	0.0554997	0.227705	Lrrc57	2	-1	120604238	120609520
ENSMUSG00000064023	0.769242	2.30542	3.66746	0.0554846	0.227705	Klk8	7	1	43797577	43803826
ENSMUSG00000038685	0.483013	3.19158	3.66525	0.0555583	0.227861	Rtel1	2	1	181319739	181356616
ENSMUSG00000028041	-0.429179	5.15785	3.66231	0.0556563	0.228121	Adam15	3	-1	89338542	89349996
ENSMUSG00000034981	-0.361661	8.84459	3.66212	0.0556629	0.228121	Parm1	5	1	91517615	91626894
ENSMUSG00000046207	0.602531	2.11472	3.66088	0.055704	0.228205	Pik3r6	11	1	68503019	68552698
ENSMUSG00000027520	-0.58105	3.56143	3.65911	0.0557634	0.228279	Zdbf2	1	1	63273265	63314576
ENSMUSG00000020308	0.45448	4.53016	3.65957	0.055748	0.228279	Tpgs1	10	1	79669369	79676127
ENSMUSG00000033813	0.381829	6.08479	3.65553	0.0558832	0.228419	Tcea1	1	1	4857814	4897909
ENSMUSG00000082536	0.680613	2.43324	3.65513	0.0558967	0.228419	Gm13456	2	1	40555752	40557116
ENSMUSG00000041351	-0.508152	5.02926	3.65705	0.0558325	0.228419	Rap1gap	4	1	137664726	137729861
ENSMUSG00000051853	-0.341552	6.04689	3.65599	0.0558681	0.228419	Arf3	15	-1	98736634	98763214
ENSMUSG00000022761	0.330432	4.30803	3.655	0.055901	0.228419	Lztr1	16	1	17508688	17526333
ENSMUSG00000078566	0.514338	6.01771	3.65385	0.0559399	0.228493	Bnip3	7	-1	138890836	138909519
ENSMUSG00000042190	-0.415891	5.13347	3.65278	0.0559756	0.228555	Cmklr1	5	-1	113612354	113650426
ENSMUSG00000078517	-0.382084	5.70174	3.65189	0.0560057	0.228594	Emc1	4	1	139352587	139378730
ENSMUSG00000008036	0.318598	7.8776	3.64955	0.0560845	0.22883	Ap2s1	7	1	16738410	16749294
ENSMUSG00000039693	0.389378	3.43764	3.64647	0.0561882	0.228918	Msantd3	4	1	48539935	48561919
ENSMUSG00000057672	-0.418135	3.81917	3.64522	0.0562302	0.228918	Pkn1	8	-1	83666536	83699179
ENSMUSG00000032267	0.433675	3.23911	3.64522	0.0562303	0.228918	Usp28	9	1	48985375	49042517
ENSMUSG00000020516	-0.342136	4.80122	3.64803	0.0561356	0.228918	Rps6kb1	11	-1	86498871	86544805
ENSMUSG00000041623	-0.285625	5.32712	3.6457	0.0562143	0.228918	D11Wsu47e	11	1	113684412	113694647
ENSMUSG00000040852	-0.530748	3.42552	3.64689	0.0561739	0.228918	Plekhh2	17	1	84511895	84622138
ENSMUSG00000020250	-0.311367	6.34108	3.6443	0.0562613	0.22896	Txnrd1	10	1	82833951	82897712
ENSMUSG00000061894	-0.509486	3.20434	3.64353	0.0562875	0.228983	Zscan20	4	-1	128583539	128610098
ENSMUSG00000021996	0.447973	7.79762	3.64269	0.0563159	0.229014	Esd	14	1	74732297	74750765
ENSMUSG00000037257	0.324084	6.0439	3.63625	0.0565342	0.229817	Aagab	9	1	63602660	63644588
ENSMUSG00000023452	0.289827	7.04026	3.63295	0.0566464	0.230019	Pisd	5	-1	32736301	32785646
ENSMUSG00000046402	0.38564	7.3401	3.63349	0.0566281	0.230019	Rbp1	9	1	98422961	98446575
ENSMUSG00000018678	-0.409412	4.63963	3.63391	0.0566137	0.230019	Sp2	11	-1	96953341	96982959
ENSMUSG00000027346	0.280357	7.00483	3.62859	0.056795	0.230031	Gpcpd1	2	-1	132529082	132587729
ENSMUSG00000038291	-0.558458	3.36731	3.63153	0.0566948	0.230031	Snx25	8	-1	46033261	46152159
ENSMUSG00000035172	-0.581706	3.82274	3.6306	0.0567262	0.230031	Plekhh3	11	-1	101162679	101171351
ENSMUSG00000022875	0.701745	4.42496	3.62888	0.056785	0.230031	Kng1	16	1	23057865	23082078
ENSMUSG00000058240	0.435736	6.46469	3.62924	0.0567728	0.230031	Cryzl1	16	-1	91689322	91728975
ENSMUSG00000000708	-0.433604	4.55953	3.63003	0.0567458	0.230031	Kat2b	17	1	53566861	53672720
ENSMUSG00000024668	0.425519	6.82403	3.6298	0.0567535	0.230031	Sdhaf2	19	-1	10500513	10525209
ENSMUSG00000056220	0.641713	3.737	3.6258	0.0568901	0.230254	Pla2g4a	1	-1	149829618	149961290
ENSMUSG00000030103	-0.30898	6.46244	3.62543	0.0569028	0.230254	Bhlhe40	6	1	108660629	108666925
ENSMUSG00000021733	-0.667873	2.45671	3.62336	0.0569737	0.230254	Slc4a7	14	1	14702279	14799940
ENSMUSG00000021930	0.498863	6.19968	3.62332	0.0569751	0.230254	Spryd7	14	-1	61531993	61556886
ENSMUSG00000022091	-0.354229	6.03893	3.6237	0.056962	0.230254	Sorbs3	14	-1	70180468	70211989
ENSMUSG00000058624	-0.888866	2.56207	3.62337	0.0569734	0.230254	Gda	19	-1	21391307	21473445
ENSMUSG00000040728	-0.387804	6.30565	3.61891	0.0571264	0.230529	Esrp1	4	-1	11331933	11386783
ENSMUSG00000092060	-0.540023	6.09049	3.61916	0.0571176	0.230529	Bend4	5	-1	67392147	67428310
ENSMUSG00000031642	-0.51389	3.06395	3.61958	0.0571034	0.230529	Sh3rf1	8	1	61223872	61396071
ENSMUSG00000071451	0.754414	4.50852	3.6198	0.0570959	0.230529	Psmg4	13	1	34162964	34178173
ENSMUSG00000035399	0.367419	4.99695	3.61651	0.0572086	0.230661	Oser1	2	-1	163405822	163424697
ENSMUSG00000078578	-1.1995	6.88976	3.61628	0.0572166	0.230661	Ube2d3	3	1	135438149	135468198
ENSMUSG00000028389	0.37681	5.01387	3.61553	0.0572426	0.230661	Zfp37	4	-1	62189540	62231047
ENSMUSG00000043572	0.35106	4.81576	3.61431	0.0572844	0.230661	Pars2	4	1	106651069	106655282
ENSMUSG00000025497	0.51704	2.96965	3.61442	0.0572808	0.230661	Cdhr5	7	-1	141269083	141276786
ENSMUSG00000020022	0.479021	5.08438	3.61479	0.0572679	0.230661	Ndufa12	10	1	94198720	94221443
ENSMUSG00000038042	0.442629	3.2454	3.61365	0.0573072	0.230669	Ptpdc1	13	-1	48577872	48625664
ENSMUSG00000034252	-0.401223	6.50445	3.61197	0.057365	0.230733	Senp6	9	1	80066903	80144953
ENSMUSG00000048070	-0.535988	3.11334	3.61221	0.0573567	0.230733	Pirt	11	1	66911981	66929876
ENSMUSG00000025779	-0.798124	2.54746	3.61028	0.0574236	0.230765	Ly96	1	1	16688051	16709611
ENSMUSG00000047721	0.646497	4.93223	3.60922	0.0574602	0.230765	Bola2	7	1	126695401	126699798
ENSMUSG00000017922	0.789065	7.69891	3.60919	0.057461	0.230765	Prl3c1	13	1	27196659	27203749
ENSMUSG00000037946	-0.350597	5.76249	3.6099	0.0574366	0.230765	Fgd3	13	-1	49261554	49320311
ENSMUSG00000022529	0.380304	3.97684	3.60872	0.0574772	0.230765	Zfp263	16	1	3744093	3750790
ENSMUSG00000026103	0.360998	5.62492	3.60678	0.0575445	0.23091	Gls	1	-1	52163448	52233232
ENSMUSG00000027165	0.391744	4.28168	3.60501	0.0576057	0.23091	B230118H07Rik	2	-1	101560781	101649532
ENSMUSG00000038827	-0.445262	4.3108	3.60345	0.0576597	0.23091	Fam206a	4	1	56802345	56809601
ENSMUSG00000034042	0.317948	6.49702	3.6042	0.0576338	0.23091	Gpbp1l1	4	1	116557658	116593882
ENSMUSG00000035759	0.621345	2.41195	3.60616	0.057566	0.23091	Bbs10	10	1	111298679	111301727
ENSMUSG00000062822	0.306392	5.82274	3.60425	0.0576319	0.23091	4833420G17Rik	13	1	119462768	119486120
ENSMUSG00000023845	1.32032	2.84063	3.60357	0.0576556	0.23091	Lnpep	17	-1	17521410	17625050
ENSMUSG00000021062	-0.292968	7.78168	3.6004	0.0577656	0.231139	Rab15	12	-1	76797960	76822908
ENSMUSG00000022283	-0.301456	6.00482	3.6	0.0577796	0.231139	Pabpc1	15	-1	36595661	36609668
ENSMUSG00000024404	-0.364109	6.91835	3.60017	0.0577736	0.231139	Riok3	18	1	12128741	12157387
ENSMUSG00000020397	0.410286	4.96541	3.59865	0.0578264	0.23121	Med7	11	1	46436925	46442721
ENSMUSG00000013415	-0.375503	6.60029	3.59829	0.0578391	0.23121	Igf2bp1	11	-1	95957163	96005940
ENSMUSG00000031059	0.446156	8.27117	3.59623	0.0579108	0.231289	Ndufb11	X	-1	20615326	20617619
ENSMUSG00000071454	-0.421968	3.3697	3.59681	0.0578907	0.231289	Dtnb	12	1	3572381	3781796
ENSMUSG00000033713	-0.448447	5.60839	3.59577	0.0579268	0.231289	Foxn3	12	-1	99190078	99563582
ENSMUSG00000034459	0.551843	4.10273	3.59532	0.0579425	0.231289	Ifit1	19	1	34640871	34650009
ENSMUSG00000007338	0.308713	6.03089	3.59377	0.0579965	0.231421	Mrpl49	19	-1	6053630	6057751
ENSMUSG00000028402	-0.501769	4.11066	3.59046	0.0581123	0.231439	Mpdz	4	-1	81278500	81442815
ENSMUSG00000045078	-0.321725	5.95075	3.59254	0.0580394	0.231439	Rnf216	5	-1	142990893	143112994
ENSMUSG00000052512	-0.515973	4.07808	3.59004	0.0581267	0.231439	Nav2	7	1	48908716	49610090
ENSMUSG00000061393	-0.495331	4.15868	3.59159	0.0580727	0.231439	Acvr2b	9	1	119402118	119434995
ENSMUSG00000034928	-0.38822	5.76744	3.59051	0.0581105	0.231439	Rnf44	13	-1	54679399	54693907
ENSMUSG00000024472	-0.442934	6.53186	3.59028	0.0581185	0.231439	Dcp2	18	1	44380502	44424969
ENSMUSG00000028040	0.50204	2.52272	3.58701	0.0582331	0.231612	Efna4	3	-1	89333390	89338028
ENSMUSG00000028684	0.522256	3.63613	3.58723	0.0582254	0.231612	Urod	4	-1	116989965	116994413
ENSMUSG00000030104	-0.291651	6.80515	3.58788	0.0582025	0.231612	Edem1	6	1	108828641	108859356
ENSMUSG00000026037	0.352254	4.88385	3.58343	0.0583584	0.231694	Orc2	1	-1	58462771	58505109
ENSMUSG00000040648	-0.309133	5.55872	3.58508	0.0583006	0.231694	Ppip5k2	1	-1	97706048	97770411
ENSMUSG00000074884	0.522877	7.87126	3.58576	0.0582766	0.231694	Serf2	2	1	121449195	121458313
ENSMUSG00000016257	0.307243	6.64604	3.58458	0.058318	0.231694	Prelid3b	2	-1	174465067	174473081
ENSMUSG00000022871	-0.598064	4.83994	3.58344	0.0583583	0.231694	Fetub	16	1	22918334	22939778
ENSMUSG00000048647	0.496035	2.59013	3.57931	0.0585035	0.232186	Exd1	2	-1	119516505	119547627
ENSMUSG00000026031	-0.351303	4.37911	3.57721	0.0585774	0.232237	Cflar	1	1	58711508	58758884
ENSMUSG00000033170	-0.386067	5.6668	3.57716	0.0585793	0.232237	Card10	15	-1	78775138	78803042
ENSMUSG00000024899	-0.714708	3.26761	3.57735	0.0585726	0.232237	Papss2	19	1	32620005	32667187
ENSMUSG00000060227	-0.380897	4.93148	3.57452	0.0586724	0.232427	Casc4	2	1	121866970	121936220
ENSMUSG00000041245	-0.44185	6.18047	3.57342	0.0587112	0.232427	Wnk3	X	1	151198078	151320152
ENSMUSG00000033773	0.340928	5.01598	3.57391	0.0586939	0.232427	Rpap2	5	1	107597373	107661838
ENSMUSG00000075054	0.506345	4.13529	3.57413	0.0586862	0.232427	Yae1d1	13	-1	17981330	17993349
ENSMUSG00000027993	-0.540675	2.53914	3.57094	0.058799	0.232691	Trim2	3	-1	84160439	84306877
ENSMUSG00000001891	0.363614	8.27777	3.56775	0.0589121	0.232893	Ugp2	11	-1	21321138	21371201
ENSMUSG00000079941	0.52286	4.39947	3.56772	0.0589133	0.232893	Gm11273	13	-1	21501029	21501418
ENSMUSG00000021287	0.435399	3.98852	3.56857	0.058883	0.232893	Xrcc3	12	-1	111803192	111813873
ENSMUSG00000024922	0.414654	3.95967	3.56642	0.0589591	0.232991	Ovol1	19	-1	5549137	5560575
ENSMUSG00000039395	0.42559	5.50479	3.56457	0.059025	0.233069	Mreg	1	-1	72159442	72212307
ENSMUSG00000018770	0.42766	8.06641	3.56231	0.0591055	0.233069	Atp5g3	2	-1	73908447	73911326
ENSMUSG00000064179	-0.786542	2.1361	3.56309	0.0590778	0.233069	Tnnt1	7	-1	4504570	4516382
ENSMUSG00000014402	0.302083	5.49603	3.56264	0.0590939	0.233069	Tsg101	7	-1	46888949	46919969
ENSMUSG00000048027	-0.531283	3.21975	3.5643	0.0590346	0.233069	Rgmb	17	-1	15803188	15831039
ENSMUSG00000058392	-0.380033	6.5912	3.56402	0.0590448	0.233069	Rrp1b	17	1	32036100	32062865
ENSMUSG00000036120	0.420342	4.12275	3.56015	0.0591823	0.233289	Rfxank	8	-1	70130794	70139154
ENSMUSG00000033075	-0.393428	5.22469	3.5566	0.059309	0.233705	Senp1	15	-1	98038744	98093744
ENSMUSG00000032586	0.766991	2.33426	3.55515	0.0593609	0.233826	Traip	9	1	107950136	107972270
ENSMUSG00000018171	0.371314	8.75629	3.55399	0.0594024	0.233872	Vmp1	11	-1	86583865	86683836
ENSMUSG00000022550	1.24052	2.82994	3.55364	0.0594149	0.233872	Adck5	15	1	76576358	76595816
ENSMUSG00000019774	0.47432	3.28701	3.55121	0.0595019	0.234131	Mtrf1l	10	-1	5811887	5823910
ENSMUSG00000034109	-0.504038	3.23294	3.55053	0.0595264	0.234144	Golim4	3	-1	75875084	75956949
ENSMUSG00000051586	-0.360604	7.28191	3.54892	0.059584	0.234288	Mical3	6	-1	120931707	121130999
ENSMUSG00000051339	-0.384438	7.64329	3.54767	0.0596291	0.234298	2900026A02Rik	5	-1	113086323	113221236
ENSMUSG00000018923	0.514336	6.19934	3.54772	0.0596274	0.234298	Med11	11	1	70451919	70453727
ENSMUSG00000068270	-0.29916	8.2532	3.54389	0.0597653	0.234525	Shroom4	X	1	6399854	6637448
ENSMUSG00000085957	-0.586379	7.38797	3.5447	0.059736	0.234525	Syna	5	-1	134558146	134560171
ENSMUSG00000040940	-0.26562	7.6907	3.54254	0.0598138	0.234525	Arhgef1	7	1	24902912	24926594
ENSMUSG00000053684	-0.434559	4.06282	3.54136	0.0598565	0.234525	BC048403	10	1	121739937	121752878
ENSMUSG00000007589	0.396503	5.7313	3.5414	0.0598549	0.234525	Tinf2	14	-1	55674689	55681820
ENSMUSG00000032593	-0.545669	2.74888	3.54357	0.0597767	0.234525	Amigo3	9	1	108053159	108055701
ENSMUSG00000049680	-0.337382	5.143	3.54229	0.0598229	0.234525	Urgcp	11	-1	5713417	5762376
ENSMUSG00000054263	-0.30637	9.20638	3.54272	0.0598073	0.234525	Lifr	15	1	7090614	7197489
ENSMUSG00000003360	-0.30142	5.12676	3.53929	0.059931	0.234733	Ddx23	15	-1	98645134	98662894
ENSMUSG00000025500	0.722003	2.19485	3.53602	0.0600494	0.235114	Lmntd2	7	-1	141209992	141214080
ENSMUSG00000004207	-0.353937	11.0173	3.5342	0.0601152	0.235205	Psap	10	1	60277627	60302597
ENSMUSG00000060176	0.713347	1.7878	3.53449	0.0601047	0.235205	Kif27	13	-1	58287502	58359122
ENSMUSG00000026142	-0.30361	5.59208	3.53308	0.0601561	0.235281	Rhbdd1	1	1	82316452	82445366
ENSMUSG00000026240	0.360897	4.44046	3.5313	0.0602204	0.23545	Cops7b	1	1	86582904	86609375
ENSMUSG00000026627	0.417811	3.52909	3.53051	0.0602494	0.23548	Tmem206	1	1	191325912	191350914
ENSMUSG00000031434	-0.280583	7.43326	3.52727	0.0603671	0.235856	Morc4	X	-1	139821632	139871677
ENSMUSG00000036513	1.01163	7.22437	3.52522	0.0604419	0.235982	Commd2	3	-1	57644349	57651715
ENSMUSG00000060224	0.657564	4.61798	3.52536	0.0604368	0.235982	Pyroxd2	19	-1	42725858	42752775
ENSMUSG00000055681	0.388727	5.94705	3.52357	0.0605019	0.236008	Cope	8	1	70302518	70312993
ENSMUSG00000079235	0.52104	4.09813	3.52328	0.0605126	0.236008	Ccdc13	9	-1	121797627	121839461
ENSMUSG00000033669	0.378237	3.95683	3.52352	0.060504	0.236008	Zfp7	15	1	76879259	76892395
ENSMUSG00000061787	0.559704	2.63673	3.52186	0.0605644	0.236126	Rps17	7	-1	81342732	81345254
ENSMUSG00000020261	-0.435907	5.34293	3.52122	0.0605879	0.236135	Slc36a1	11	1	55204350	55236330
ENSMUSG00000027384	0.766201	4.0138	3.52063	0.0606096	0.236136	Ndufaf5	2	1	140170649	140203689
ENSMUSG00000083774	0.60203	3.05688	3.51851	0.0606871	0.236275	Gm7180	7	-1	81222362	81222874
ENSMUSG00000022096	0.51381	3.2004	3.51848	0.0606881	0.236275	Hr	14	1	70552212	70573548
ENSMUSG00000042529	-0.420511	3.7233	3.51759	0.0607206	0.236319	Kcnj12	11	1	61022564	61071131
ENSMUSG00000027014	-0.370959	5.51592	3.51635	0.0607662	0.23633	Cwc22	2	-1	77881159	77946375
ENSMUSG00000030314	-0.346822	5.1945	3.51672	0.0607527	0.23633	Atg7	6	1	114643097	114860614
ENSMUSG00000023074	0.363711	7.98938	3.51501	0.0608153	0.236421	Mospd1	X	-1	53344598	53370502
ENSMUSG00000024234	-0.281398	5.35837	3.51454	0.0608324	0.236421	Mtpap	18	1	4375592	4397330
ENSMUSG00000059897	0.44101	3.13489	3.51332	0.0608774	0.236512	Zfp930	8	1	69209038	69230536
ENSMUSG00000027739	0.338851	5.82864	3.512	0.0609259	0.236618	Rab33b	3	1	51483920	51496232
ENSMUSG00000042541	0.342272	7.07199	3.50669	0.0611216	0.237211	Sem1	6	-1	6557294	6578663
ENSMUSG00000021576	0.479864	7.22712	3.50717	0.0611037	0.237211	Pdcd6	13	-1	74303509	74317580
ENSMUSG00000051154	0.507006	5.49904	3.50603	0.0611459	0.237222	Commd3	2	1	18672384	18676231
ENSMUSG00000031785	-0.381175	8.84512	3.50296	0.0612592	0.237435	Adgrg1	8	1	94974751	95014217
ENSMUSG00000086841	0.666832	7.25735	3.5028	0.0612653	0.237435	2410006H16Rik	11	1	62602877	62604807
ENSMUSG00000021660	0.424256	7.73189	3.50307	0.0612554	0.237435	Btf3	13	-1	98309896	98317006
ENSMUSG00000026123	-0.579147	3.30406	3.50141	0.0613167	0.237467	Plekhb2	1	1	34849976	34879580
ENSMUSG00000031995	-0.286109	5.63917	3.50083	0.0613379	0.237467	St14	9	-1	31089402	31131853
ENSMUSG00000096210	0.297767	7.67951	3.50183	0.061301	0.237467	H1f0	15	1	79028450	79030504
ENSMUSG00000028337	-0.564344	4.2638	3.49851	0.0614241	0.237717	Coro2a	4	-1	46536937	46602202
ENSMUSG00000027276	-0.492023	2.84632	3.4966	0.061495	0.237825	Jag1	2	-1	137081456	137116644
ENSMUSG00000039068	-0.369685	5.43958	3.49698	0.0614808	0.237825	Zzz3	3	1	152395473	152462826
ENSMUSG00000038872	-0.524435	3.7009	3.49581	0.0615245	0.237856	Zfhx3	8	1	107942644	108961630
ENSMUSG00000041037	-0.394239	5.98696	3.49059	0.0617186	0.238496	Irgq	7	1	24530689	24538600
ENSMUSG00000071266	0.600579	2.45334	3.4902	0.0617332	0.238496	Zfp946	17	1	22424222	22456689
ENSMUSG00000039205	0.523281	3.17637	3.48947	0.0617604	0.238518	Ciz1	2	1	32352327	32380970
ENSMUSG00000042364	-0.330272	5.48809	3.48821	0.0618074	0.238616	Snx18	13	-1	113592179	113618564
ENSMUSG00000028140	0.372578	6.44628	3.48661	0.0618673	0.23868	Mrpl9	3	1	94443318	94451130
ENSMUSG00000050188	0.381573	5.52466	3.48671	0.0618633	0.23868	Lsm10	4	1	126096623	126098584
ENSMUSG00000059334	-0.329461	9.36145	3.48344	0.0619857	0.238835	Zfp36l3	X	-1	53774048	53776394
ENSMUSG00000029512	-0.395194	5.46151	3.48376	0.0619738	0.238835	Ulk1	5	-1	110784488	110810097
ENSMUSG00000039738	-0.346086	5.18546	3.48463	0.0619413	0.238835	Slx4	16	-1	3979105	4003770
ENSMUSG00000024287	0.349257	5.52774	3.48322	0.0619939	0.238835	Thoc1	18	1	9957906	9995489
ENSMUSG00000027643	0.427819	10.2872	3.48128	0.0620665	0.239032	Ghrh	2	-1	157329497	157347506
ENSMUSG00000070576	-0.601684	2.94613	3.47992	0.0621177	0.239145	Mn1	5	1	111417362	111457033
ENSMUSG00000037820	-0.345187	9.46771	3.47904	0.0621509	0.23919	Tgm2	2	-1	158116402	158146436
ENSMUSG00000028898	0.537335	4.50287	3.47512	0.0622982	0.239625	Trnau1ap	4	-1	132311763	132329538
ENSMUSG00000057177	-0.537094	3.66713	3.47488	0.0623073	0.239625	Gsk3a	7	-1	25228258	25237851
ENSMUSG00000030029	-0.375751	4.20123	3.47167	0.0624282	0.240007	Lrig1	6	-1	94604529	94700158
ENSMUSG00000014355	-0.319184	7.25326	3.46804	0.0625653	0.240433	Anapc1	2	-1	128610104	128687391
ENSMUSG00000002297	0.328922	4.66072	3.46759	0.0625826	0.240433	Dbf4	5	-1	8396973	8422716
ENSMUSG00000002748	-0.29611	5.75421	3.46531	0.0626688	0.240672	Baz1b	5	1	135187264	135246129
ENSMUSG00000043372	0.426739	2.97006	3.46479	0.0626884	0.240672	Hexim2	11	1	103132429	103139876
ENSMUSG00000053175	-0.469643	3.6514	3.46198	0.0627952	0.240998	Bcl3	7	-1	19808462	19822770
ENSMUSG00000025135	0.455966	4.63837	3.46012	0.0628657	0.241185	Anapc11	11	1	120598421	120608198
ENSMUSG00000026475	-0.627215	3.10326	3.45875	0.0629179	0.241302	Rgs16	1	1	153740349	153745468
ENSMUSG00000004945	0.549547	7.258	3.45515	0.063055	0.241744	Tmem242	17	-1	5410870	5440259
ENSMUSG00000000605	0.383465	3.81936	3.4539	0.0631029	0.241843	Clcn4	7	-1	7282309	7300851
ENSMUSG00000006057	0.413195	7.41158	3.45145	0.0631962	0.242117	Atp5g1	11	-1	96068852	96075670
ENSMUSG00000035227	0.367304	5.83609	3.44993	0.0632544	0.242256	Spcs2	7	-1	99837569	99863462
ENSMUSG00000052727	0.387246	6.63502	3.44904	0.0632885	0.242303	Map1b	13	-1	99421446	99516540
ENSMUSG00000040225	-0.552841	5.42113	3.44743	0.0633503	0.242403	Prrc2c	1	-1	162670725	162740556
ENSMUSG00000056820	0.253924	6.47073	3.44721	0.0633586	0.242403	Tsnax	8	1	125012997	125034192
ENSMUSG00000031105	0.45609	4.15896	3.44483	0.06345	0.242669	Slc25a14	X	1	48623413	48662294
ENSMUSG00000028419	0.320188	6.54005	3.44274	0.0635303	0.242793	Chmp5	4	1	40948407	40965303
ENSMUSG00000052609	-0.398438	4.50459	3.44227	0.0635483	0.242793	Plekhg3	12	1	76530891	76580488
ENSMUSG00000041712	0.261464	6.63555	3.44314	0.0635148	0.242793	Ubr7	12	1	102757967	102777707
ENSMUSG00000037379	0.431568	4.24922	3.4395	0.0636548	0.243116	Spon2	5	-1	33198184	33218455
ENSMUSG00000066629	0.803866	2.76733	3.43841	0.0636971	0.243156	Rpl36-ps3	12	1	12912022	12912336
ENSMUSG00000036594	-0.667532	2.10695	3.43809	0.0637093	0.243156	H2-Aa	17	-1	34282744	34287827
ENSMUSG00000063623	0.575936	2.22899	3.43711	0.063747	0.243167	C230062I16Rik	7	1	29953621	29965711
ENSMUSG00000024974	-0.345054	5.14364	3.43687	0.0637563	0.243167	Smc3	19	1	53600398	53645833
ENSMUSG00000029811	-1.21704	2.24238	3.43468	0.0638408	0.243321	Aoc1	6	1	48872896	48909188
ENSMUSG00000004383	-0.4391	3.60176	3.43472	0.0638395	0.243321	Large1	8	-1	72814599	73353540
ENSMUSG00000036810	0.391408	7.0778	3.4318	0.0639525	0.243663	Cnep1r1	8	1	88118769	88135110
ENSMUSG00000028861	0.363747	4.20281	3.43092	0.0639865	0.243709	Mrps15	4	1	126046925	126055532
ENSMUSG00000041740	-0.299919	6.23358	3.43005	0.0640201	0.243753	Rnf10	5	-1	115241412	115272898
ENSMUSG00000029202	-0.355681	5.64172	3.4283	0.0640879	0.243789	Pds5a	5	-1	65605721	65698273
ENSMUSG00000034201	-0.341382	6.0216	3.4281	0.0640957	0.243789	Gas2l1	11	-1	5054132	5065327
ENSMUSG00000071654	0.511828	4.60372	3.42816	0.0640935	0.243789	Uqcc3	19	-1	8880016	8880933
ENSMUSG00000031709	-0.3945	4.3951	3.42658	0.0641548	0.24393	Tbc1d9	8	1	83165352	83272934
ENSMUSG00000027189	-0.366836	7.34508	3.42542	0.0642	0.243934	Trim44	2	-1	102300119	102407828
ENSMUSG00000020628	-1.20466	4.12566	3.42546	0.0641983	0.243934	Trappc12	12	-1	28690628	28750472
ENSMUSG00000054889	-0.360517	8.77755	3.42386	0.0642605	0.244025	Dsp	13	1	38151294	38198577
ENSMUSG00000022681	0.452912	4.69513	3.42366	0.0642683	0.244025	Ntan1	16	1	13818845	13835451
ENSMUSG00000051000	-0.406456	3.37594	3.42299	0.0642945	0.244041	Fam160a1	3	-1	85660061	85817291
ENSMUSG00000089875	0.608413	2.07529	3.42213	0.0643281	0.244084	Etohd2	13	1	59769497	59775407
ENSMUSG00000027803	0.315063	7.98902	3.42141	0.0643559	0.244106	Wwtr1	3	-1	57455649	57575910
ENSMUSG00000041840	0.443172	4.63867	3.41842	0.0644726	0.244465	Haus1	18	-1	77757567	77767780
ENSMUSG00000018796	-0.507772	3.22528	3.41668	0.0645406	0.244639	Acsl1	8	1	46471037	46536051
ENSMUSG00000019951	-0.332701	5.0546	3.41566	0.0645805	0.244706	Uhrf1bp1l	10	1	89744991	89819871
ENSMUSG00000050714	0.46604	3.40626	3.41508	0.0646032	0.244709	Zbtb26	2	-1	37432168	37443135
ENSMUSG00000031601	0.312491	6.94159	3.41445	0.0646278	0.244718	Cnot7	8	-1	40492540	40515847
ENSMUSG00000005533	-0.404549	5.32432	3.41386	0.0646509	0.244721	Igf1r	7	1	67952827	68233668
ENSMUSG00000061143	-0.352374	6.45684	3.41215	0.0647183	0.244882	Maml3	3	-1	51685907	52105076
ENSMUSG00000097391	0.639277	4.4638	3.41165	0.0647376	0.244882	Mirg	12	1	109729764	109749460
ENSMUSG00000039105	0.467976	7.5312	3.41046	0.0647846	0.244892	Atp6v1g1	4	1	63544772	63550750
ENSMUSG00000031861	-0.408718	4.59349	3.41081	0.0647706	0.244892	Lpar2	8	1	69822429	69831102
ENSMUSG00000049550	-0.365163	7.14647	3.40911	0.0648375	0.245008	Clip1	5	-1	123577795	123684618
ENSMUSG00000041417	-0.446955	5.62283	3.40832	0.0648686	0.245042	Pik3r1	13	-1	101680563	101768217
ENSMUSG00000039158	-0.847124	2.11857	3.40738	0.0649056	0.245044	Akna	4	-1	63367125	63403354
ENSMUSG00000041817	-0.367595	5.03521	3.4069	0.0649242	0.245044	Fam169a	13	1	97067286	97131013
ENSMUSG00000024346	0.494307	8.27876	3.40661	0.0649356	0.245044	Pfdn1	18	-1	36403679	36454495
ENSMUSG00000034485	-0.343585	8.28949	3.40599	0.0649602	0.245053	Uaca	9	1	60794542	60880370
ENSMUSG00000079139	0.564837	2.34055	3.40234	0.0651042	0.245148	Gm4204	1	1	135231995	135233225
ENSMUSG00000029319	0.430592	7.48258	3.40478	0.0650079	0.245148	Coq2	5	-1	100654723	100675140
ENSMUSG00000014551	0.374137	5.10532	3.40197	0.0651185	0.245148	Mrps25	6	-1	92169525	92184033
ENSMUSG00000030641	1.34051	2.87865	3.40368	0.0650512	0.245148	Ddias	7	-1	92857525	92874247
ENSMUSG00000003309	0.318639	6.63333	3.40352	0.0650573	0.245148	Ap1m2	9	-1	21294275	21312337
ENSMUSG00000037926	-0.559822	3.27523	3.40309	0.0650745	0.245148	Ssh2	11	1	77216287	77460220
ENSMUSG00000031790	-0.431339	5.3568	3.3983	0.0652638	0.245612	Mmp15	8	1	95352268	95375080
ENSMUSG00000021072	0.326985	6.27148	3.39764	0.0652896	0.245625	Tmx1	12	1	70453095	70468040
ENSMUSG00000022292	0.447382	4.48741	3.3914	0.0655372	0.246473	Rrm2b	15	-1	37923952	37961318
ENSMUSG00000036644	-0.260828	6.44564	3.39056	0.0655707	0.246515	Tbc1d9b	11	1	50131396	50172785
ENSMUSG00000035673	-0.378113	4.86572	3.38934	0.0656191	0.246613	Sbno2	10	-1	80056992	80105571
ENSMUSG00000022178	-0.302607	6.11457	3.38779	0.0656809	0.246677	Ajuba	14	-1	54567472	54577558
ENSMUSG00000048410	-0.392245	5.20788	3.38784	0.0656789	0.246677	Zfp407	18	-1	84128027	84589725
ENSMUSG00000054226	0.386984	4.99995	3.38699	0.0657128	0.246713	Tprkb	6	1	85911865	85930284
ENSMUSG00000020080	0.577939	3.07194	3.38493	0.0657951	0.246938	Hkdc1	10	-1	62383137	62422491
ENSMUSG00000030942	-0.290081	5.61043	3.38393	0.0658349	0.247004	Thumpd1	7	-1	119715093	119720798
ENSMUSG00000026887	0.370148	5.27969	3.37897	0.0660333	0.247087	Mrrf	2	1	36136389	36190647
ENSMUSG00000001173	-0.343919	4.37395	3.38169	0.0659243	0.247087	Ocrl	X	1	47912387	47965868
ENSMUSG00000046873	-0.319099	4.45259	3.38012	0.0659872	0.247087	Mbtps2	X	-1	157535371	157598715
ENSMUSG00000008763	-0.320252	7.2456	3.3781	0.0660682	0.247087	Man1a2	3	-1	100562208	100685503
ENSMUSG00000028811	-0.255422	6.70863	3.37895	0.0660342	0.247087	Yars	4	1	129189760	129219607
ENSMUSG00000058833	0.436157	3.95338	3.37862	0.0660474	0.247087	Rex1bd	8	-1	70504292	70506752
ENSMUSG00000055679	0.339273	11.5833	3.38105	0.06595	0.247087	Ctsr	13	-1	61159204	61164256
ENSMUSG00000005078	0.446825	5.79701	3.38067	0.0659654	0.247087	Jkamp	12	1	72085589	72101461
ENSMUSG00000042203	-0.315828	5.65564	3.37779	0.0660806	0.247087	Tbc1d22b	17	1	29549785	29606898
ENSMUSG00000024614	0.419722	3.45122	3.38137	0.0659374	0.247087	Tmx3	18	1	90510154	90543267
ENSMUSG00000069808	0.361733	3.91898	3.37528	0.0661815	0.247297	Fam57a	11	1	76179671	76214827
ENSMUSG00000024431	-0.360749	5.08899	3.37554	0.0661709	0.247297	Nr3c1	18	-1	39410545	39491301
ENSMUSG00000026172	0.441284	3.89585	3.37361	0.0662484	0.247463	Bcs1l	1	1	74588289	74592443
ENSMUSG00000024150	0.40596	8.68972	3.37266	0.0662867	0.247523	Mcfd2	17	-1	87254443	87265935
ENSMUSG00000025040	0.556885	5.33524	3.36636	0.0665408	0.247612	Fundc1	X	-1	17556564	17572325
ENSMUSG00000029161	0.576256	2.3615	3.36597	0.0665565	0.247612	Cgref1	5	-1	30933143	30945591
ENSMUSG00000004631	0.39101	5.81931	3.36595	0.066557	0.247612	Sgce	6	-1	4674350	4747207
ENSMUSG00000046574	-0.55262	4.7083	3.37039	0.066378	0.247612	Prr12	7	-1	45027563	45052881
ENSMUSG00000045659	-0.31603	7.65701	3.36944	0.0664162	0.247612	Plekha7	7	-1	116123485	116308376
ENSMUSG00000031813	0.363495	6.57638	3.36939	0.0664182	0.247612	Mvb12a	8	1	71542922	71548085
ENSMUSG00000002332	0.377012	3.75741	3.36636	0.0665406	0.247612	Dhrs1	14	-1	55739020	55745690
ENSMUSG00000022108	0.305009	8.163	3.36755	0.0664924	0.247612	Itm2b	14	-1	73362226	73385289
ENSMUSG00000035941	-0.301507	5.40999	3.36779	0.0664829	0.247612	Ibtk	9	-1	85687360	85749334
ENSMUSG00000052632	-0.609021	3.65622	3.36661	0.0665307	0.247612	Asap2	12	1	20990459	21270171
ENSMUSG00000021266	-0.306575	6.2247	3.36799	0.0664749	0.247612	Wars	12	-1	108860030	108894174
ENSMUSG00000037408	-0.539675	2.98383	3.36525	0.0665855	0.247634	Cnnm4	1	1	36471620	36508764
ENSMUSG00000029605	0.424206	3.69716	3.3618	0.0667251	0.247987	Oas1b	5	1	120812635	120824163
ENSMUSG00000054381	0.421354	3.19794	3.36203	0.0667156	0.247987	Zfp747	7	-1	127372537	127376050
ENSMUSG00000020696	-0.289465	6.31808	3.36118	0.0667503	0.247997	Rffl	11	-1	82802449	82871210
ENSMUSG00000020267	0.621638	5.06248	3.36055	0.0667759	0.248009	Hint1	11	1	54866383	54870501
ENSMUSG00000023882	0.6852	3.42966	3.35723	0.0669105	0.248425	Zfp54	17	1	21423227	21435640
ENSMUSG00000109234	-0.59984	4.17769	3.35645	0.0669424	0.24846	Gm44561	7	1	18760858	18761121
ENSMUSG00000024030	-0.383862	5.77462	3.35584	0.0669669	0.248468	Abcg1	17	1	31057698	31115777
ENSMUSG00000090744	0.549631	3.53812	3.35376	0.0670517	0.248699	Gm6871	7	-1	41545674	41573662
ENSMUSG00000032116	-0.335199	8.49437	3.35259	0.0670992	0.248738	Stt3a	9	-1	36729344	36767679
ENSMUSG00000078622	-0.291117	6.96958	3.3524	0.0671073	0.248738	Ccdc47	11	-1	106197408	106216344
ENSMUSG00000024359	-0.274226	7.63978	3.35082	0.0671716	0.248893	Hspa9	18	-1	34937423	34954351
ENSMUSG00000038891	0.469307	15.0294	3.34946	0.0672271	0.249015	Prl3b1	13	1	27241847	27249683
ENSMUSG00000034825	0.592024	2.96015	3.34872	0.0672574	0.249044	Nrip3	7	-1	109758055	109782025
ENSMUSG00000063235	0.504965	5.29346	3.34615	0.0673624	0.249058	Ptpmt1	2	-1	90908716	90918258
ENSMUSG00000031309	-0.472716	3.96316	3.34682	0.0673351	0.249058	Rps6ka3	X	1	159210307	159368244
ENSMUSG00000082674	-0.517089	3.91268	3.34532	0.0673965	0.249058	Gm11914	4	-1	27867149	27867655
ENSMUSG00000039159	-0.309952	7.0136	3.346	0.0673686	0.249058	Ube2h	6	-1	30211289	30304539
ENSMUSG00000011254	0.4226	4.24987	3.34603	0.0673672	0.249058	Thg1l	11	-1	45946843	45955494
ENSMUSG00000036225	0.528733	2.97435	3.34535	0.0673953	0.249058	Kctd1	18	-1	14968685	15151446
ENSMUSG00000026620	-0.339648	4.23406	3.34164	0.0675474	0.249379	Mark1	1	-1	184896789	184999570
ENSMUSG00000028641	-0.448069	5.94336	3.3423	0.0675201	0.249379	P3h1	4	1	119232915	119248975
ENSMUSG00000021488	-0.466333	7.25879	3.34155	0.0675511	0.249379	Nsd1	13	1	55209782	55318325
ENSMUSG00000028223	0.28299	8.47725	3.33745	0.0677194	0.249917	Decr1	4	-1	15917240	15945507
ENSMUSG00000032952	0.475748	2.96137	3.33651	0.067758	0.249952	Ap4b1	3	1	103809520	103822025
ENSMUSG00000000385	0.346275	6.79242	3.33613	0.0677739	0.249952	Tmprss2	16	-1	97564682	97611195
ENSMUSG00000045795	0.45794	4.89202	3.33554	0.0677983	0.249958	Whamm	7	1	81571266	81596836
ENSMUSG00000015092	0.350369	6.05886	3.33459	0.0678372	0.250018	Edf1	2	1	25557847	25562082
ENSMUSG00000080811	0.693166	3.00358	3.334	0.0678615	0.250024	Gm14513	X	-1	11684002	11684124
ENSMUSG00000039640	0.490475	6.89855	3.33107	0.0679827	0.250388	Mrpl12	11	1	120484613	120489065
ENSMUSG00000007039	0.459218	5.93841	3.33034	0.0680128	0.250415	Ddah2	17	1	35059035	35062095
ENSMUSG00000025812	-0.325397	7.17748	3.32858	0.0680855	0.250432	Pard3	8	1	127063893	127612286
ENSMUSG00000041429	0.832655	2.79328	3.32878	0.0680774	0.250432	Nthl1	17	1	24632680	24638837
ENSMUSG00000040565	-0.375967	5.42847	3.32887	0.0680738	0.250432	Btaf1	19	1	36926079	37012752
ENSMUSG00000027322	0.730563	2.07735	3.32594	0.0681948	0.250668	Siglec1	2	-1	131069220	131086765
ENSMUSG00000022763	0.677817	3.96744	3.32614	0.0681869	0.250668	Aifm3	16	1	17489611	17507485
ENSMUSG00000032289	-0.84509	3.02078	3.32483	0.068241	0.250754	Thsd4	9	-1	59966931	60522046
ENSMUSG00000026176	-0.311548	5.93556	3.32316	0.0683104	0.250777	Ctdsp1	1	1	74391509	74397285
ENSMUSG00000001016	0.33415	6.2069	3.32165	0.0683733	0.250777	Ilf2	3	1	90476126	90488379
ENSMUSG00000066551	0.784838	3.79974	3.32376	0.0682856	0.250777	Hmgb1	5	-1	149046702	149184489
ENSMUSG00000003429	0.647213	9.64005	3.3214	0.0683834	0.250777	Rps11	7	-1	45122379	45124439
ENSMUSG00000041528	-0.602764	2.24384	3.32154	0.0683776	0.250777	Rnf123	9	-1	108051534	108083346
ENSMUSG00000021065	-0.286495	5.29161	3.32245	0.0683399	0.250777	Fut8	12	1	77238125	77476338
ENSMUSG00000026600	-0.450131	7.02056	3.31871	0.0684955	0.251105	Soat1	1	-1	156424525	156474331
ENSMUSG00000052146	0.610526	6.29815	3.31806	0.0685227	0.251121	Rps10	17	-1	27630418	27636669
ENSMUSG00000060038	0.410633	5.37123	3.31379	0.0687008	0.25169	Dhps	8	1	85071757	85075162
ENSMUSG00000026248	-0.745948	5.88716	3.31319	0.0687259	0.251699	Mrpl44	1	1	79776018	79781445
ENSMUSG00000034762	-0.346393	5.28621	3.31148	0.0687975	0.251878	Glis1	4	1	107434591	107635061
ENSMUSG00000078908	-0.356883	4.59914	3.31058	0.0688351	0.251932	Mon1b	8	1	113635587	113645179
ENSMUSG00000028809	-0.296934	6.27866	3.30821	0.0689345	0.252212	Srrm1	4	-1	135320484	135353321
ENSMUSG00000019866	-0.356296	5.46552	3.30736	0.0689701	0.252259	Crybg1	10	-1	43950636	44148853
ENSMUSG00000049516	-0.306944	6.54058	3.306	0.0690274	0.252385	Spty2d1	7	-1	46990396	47008411
ENSMUSG00000097617	0.632849	1.93033	3.30413	0.0691061	0.252589	Gm10687	9	-1	44122186	44134485
ENSMUSG00000024140	-0.429532	9.30768	3.30345	0.0691347	0.25261	Epas1	17	1	86753700	86833410
ENSMUSG00000021621	0.329693	5.1211	3.3008	0.0692461	0.252934	Zcchc9	13	-1	91796533	91807705
ENSMUSG00000028992	0.491787	4.68689	3.29866	0.0693364	0.253059	Nmnat1	4	-1	149467572	149485202
ENSMUSG00000028969	0.37307	4.91487	3.29231	0.0696051	0.253059	Cdk5	5	-1	24418241	24423530
ENSMUSG00000041390	0.261879	6.53914	3.29899	0.0693226	0.253059	Mdfic	6	1	15720661	15802169
ENSMUSG00000038252	-0.423844	4.91894	3.29752	0.0693846	0.253059	Ncapd2	6	-1	125168007	125191701
ENSMUSG00000087598	-0.37456	3.86881	3.29296	0.0695776	0.253059	Zfp111	7	-1	24193947	24211443
ENSMUSG00000003269	0.308734	5.0239	3.29133	0.0696467	0.253059	Cyth2	7	-1	45806637	45814581
ENSMUSG00000019878	0.350498	4.48114	3.29467	0.069505	0.253059	Hsf2	10	1	57486385	57513135
ENSMUSG00000032714	-0.489851	4.18898	3.29273	0.0695873	0.253059	Syde1	10	-1	78584503	78591964
ENSMUSG00000036054	0.52959	2.79488	3.29643	0.0694305	0.253059	Sugp2	8	1	70234226	70279915
ENSMUSG00000071350	-0.506583	2.61415	3.29538	0.0694752	0.253059	Setdb2	14	-1	59402009	59440884
ENSMUSG00000057551	0.3471	4.88039	3.29736	0.0693912	0.253059	Zfp317	9	1	19622102	19649731
ENSMUSG00000111662	0.643414	2.10308	3.29558	0.0694666	0.253059	Gm7435	9	1	55938252	55952409
ENSMUSG00000060121	0.423876	4.56221	3.2918	0.0696268	0.253059	Gemin2	12	1	59013393	59028470
ENSMUSG00000035329	0.333456	5.29235	3.29331	0.0695627	0.253059	Fbxo33	12	-1	59200655	59219725
ENSMUSG00000038773	-0.320951	5.10847	3.29532	0.0694775	0.253059	Kdm3b	18	1	34777047	34838660
ENSMUSG00000060675	0.512719	4.82328	3.29385	0.06954	0.253059	Pla2g16	19	1	7557459	7588545
ENSMUSG00000048108	-0.602707	4.22878	3.29065	0.0696756	0.253081	Tmem72	6	-1	116679063	116716913
ENSMUSG00000104435	0.643867	2.4895	3.28859	0.0697631	0.253132	Gm37422	1	1	189879935	189884652
ENSMUSG00000000305	-0.584031	2.90264	3.28943	0.0697274	0.253132	Cdh4	2	1	179442431	179899373
ENSMUSG00000027955	0.567362	2.40904	3.2881	0.0697839	0.253132	Fam198b	3	1	79884533	79946280
ENSMUSG00000097616	0.452279	3.70924	3.28858	0.0697631	0.253132	1110019D14Rik	6	1	13871526	14044385
ENSMUSG00000098915	0.627626	4.44974	3.28762	0.0698042	0.253132	Rpl15-ps2	9	1	72060937	72061549
ENSMUSG00000055943	0.313568	6.03063	3.28606	0.0698705	0.253163	Emc7	2	1	112454997	112472162
ENSMUSG00000034621	-0.347811	3.96031	3.28617	0.0698658	0.253163	Gpatch8	11	-1	102475915	102556392
ENSMUSG00000023830	-0.57635	7.13999	3.2858	0.0698815	0.253163	Igf2r	17	-1	12682406	12769664
ENSMUSG00000079283	0.495885	2.85577	3.28464	0.0699311	0.25323	2310009B15Rik	1	-1	138851983	138856852
ENSMUSG00000075706	0.712388	1.75969	3.28429	0.0699459	0.25323	Gpx4	10	1	80047166	80056439
ENSMUSG00000054708	0.453392	3.75069	3.28263	0.0700166	0.25332	Ankrd24	10	1	81628540	81647610
ENSMUSG00000046876	-0.59921	2.85595	3.28288	0.0700059	0.25332	Atxn1	13	-1	45549755	45965008
ENSMUSG00000033735	0.436739	3.1872	3.28135	0.0700713	0.253435	Spr	6	-1	85130176	85137766
ENSMUSG00000007097	0.636243	2.77647	3.28055	0.0701055	0.253476	Atp1a2	1	-1	172271709	172298064
ENSMUSG00000017723	1.04052	8.82121	3.27823	0.0702048	0.253693	Wfdc2	2	1	164562413	164568510
ENSMUSG00000038894	-0.392276	5.43597	3.27807	0.0702115	0.253693	Irs2	8	-1	10984681	11008458
ENSMUSG00000026582	0.356408	5.30132	3.2765	0.0702785	0.253852	Sele	1	1	164048234	164057677
ENSMUSG00000052605	0.457153	4.27223	3.27559	0.0703178	0.25389	Isoc2b	7	-1	4844959	4870258
ENSMUSG00000018427	-0.360271	4.7348	3.27519	0.0703349	0.25389	Ypel2	11	-1	86936425	86993707
ENSMUSG00000020646	-0.961809	4.05177	3.27403	0.0703844	0.253986	Mboat2	12	1	24830879	24964397
ENSMUSG00000031976	-0.45625	4.643	3.27222	0.0704621	0.254183	Urb2	8	1	124021508	124048505
ENSMUSG00000067338	0.680007	1.80754	3.27087	0.0705203	0.25431	Tuba3b	6	1	145615757	145621479
ENSMUSG00000052911	-0.403114	7.06572	3.26993	0.0705606	0.254373	Lamb2	9	1	108479736	108490530
ENSMUSG00000043929	0.345662	4.27861	3.26863	0.0706165	0.254491	Klhl15	X	1	94234599	94277724
ENSMUSG00000025037	0.32293	6.73989	3.26633	0.0707158	0.254743	Maoa	X	1	16619698	16687818
ENSMUSG00000021361	0.478236	9.84991	3.26594	0.0707324	0.254743	Tmem14c	13	1	41016292	41022586
ENSMUSG00000031465	-0.906238	3.17399	3.26402	0.0708155	0.254959	Angpt2	8	-1	18690263	18741562
ENSMUSG00000042496	-0.375091	3.89182	3.2617	0.0709156	0.255236	Prdm10	9	1	31280538	31381723
ENSMUSG00000029613	-0.417911	5.70607	3.25816	0.0710687	0.255704	Eif2ak1	5	1	143817788	143904251
ENSMUSG00000027620	0.368429	6.88905	3.25356	0.0712686	0.255757	Rbm39	2	-1	156147239	156180238
ENSMUSG00000028478	0.31192	7.4811	3.2559	0.071167	0.255757	Clta	4	1	44004452	44032846
ENSMUSG00000041143	-0.341888	3.92424	3.25431	0.071236	0.255757	Tmco4	4	1	138972888	139059171
ENSMUSG00000009863	0.276418	6.32799	3.25486	0.0712119	0.255757	Sdhb	4	1	140961203	140979193
ENSMUSG00000055932	-0.286818	6.30108	3.25607	0.0711596	0.255757	Fto	8	1	91313525	91668439
ENSMUSG00000049960	0.492436	6.93227	3.25644	0.0711435	0.255757	Mrps16	14	-1	20389304	20393634
ENSMUSG00000053110	-0.267624	6.86283	3.25435	0.0712342	0.255757	Yap1	9	-1	7931999	8004596
ENSMUSG00000017615	-0.267256	8.01027	3.25391	0.0712531	0.255757	Tnfaip1	11	-1	78522850	78536332
ENSMUSG00000031388	0.497613	3.30534	3.25158	0.0713545	0.255944	Naa10	X	-1	73916873	73921944
ENSMUSG00000021811	0.475005	4.73233	3.25077	0.0713901	0.255944	Dnajc9	14	-1	20384638	20388910
ENSMUSG00000073000	0.632538	2.42256	3.25121	0.0713706	0.255944	Gm10451	12	1	76444497	76451336
ENSMUSG00000050069	0.450534	4.24168	3.24954	0.0714435	0.255969	Grem2	1	-1	174833785	174921819
ENSMUSG00000029171	-0.433789	6.00535	3.24993	0.0714264	0.255969	Pgm2	5	1	64092950	64128351
ENSMUSG00000067071	0.418739	3.7907	3.249	0.0714671	0.255971	Hes6	1	-1	91411483	91414038
ENSMUSG00000036752	0.275255	7.51812	3.24626	0.0715865	0.256233	Tubb4b	2	-1	25222160	25224702
ENSMUSG00000006200	0.39303	11.3999	3.24649	0.0715768	0.256233	Rhox6	X	1	37826910	37829857
ENSMUSG00000033737	0.347711	5.31318	3.24425	0.0716743	0.256381	Fndc3c1	X	-1	106420041	106485401
ENSMUSG00000070315	0.578479	3.56198	3.2445	0.0716638	0.256381	4930581F22Rik	9	1	35116728	35130922
ENSMUSG00000026510	-0.365478	4.56559	3.24319	0.0717207	0.256464	Trp53bp2	1	1	182409172	182462432
ENSMUSG00000062647	0.451343	7.56134	3.24163	0.0717894	0.256544	Rpl7a	2	1	26910764	26913318
ENSMUSG00000086370	0.410642	3.61275	3.24157	0.071792	0.256544	Ftx	X	-1	103560907	103623754
ENSMUSG00000020758	-0.467818	4.63161	3.24109	0.0718129	0.256544	Itgb4	11	1	115974709	116008412
ENSMUSG00000020328	0.491084	6.61691	3.23814	0.0719423	0.256923	Nudcd2	11	1	40733667	40740046
ENSMUSG00000018858	0.48012	5.09618	3.23706	0.0719898	0.25701	Mrpl58	11	1	115403752	115412674
ENSMUSG00000042305	0.29202	6.92594	3.23463	0.0720966	0.257146	Tmem183a	1	-1	134346097	134361979
ENSMUSG00000056429	-0.285894	7.95186	3.23501	0.0720797	0.257146	Tgoln1	6	-1	72608432	72617000
ENSMUSG00000019297	-0.308627	4.9582	3.2346	0.0720977	0.257146	Nop9	14	1	55745693	55755500
ENSMUSG00000032563	0.343573	7.17819	3.23384	0.0721313	0.257175	Mrpl3	9	1	105053239	105079888
ENSMUSG00000055240	0.681994	1.96105	3.23337	0.0721523	0.257175	Zfp101	17	-1	33360507	33394641
ENSMUSG00000025968	-0.257656	5.8904	3.23266	0.0721833	0.257203	Ndufs1	1	-1	63143596	63176833
ENSMUSG00000035686	0.785204	2.30205	3.23043	0.0722819	0.257471	Thrsp	7	-1	97412938	97417730
ENSMUSG00000027999	-1.98974	5.65986	3.22959	0.0723188	0.257519	Pla2g12a	3	1	129878606	129895825
ENSMUSG00000021018	0.457669	6.19635	3.22853	0.0723657	0.257557	Polr2h	16	1	20717665	20722267
ENSMUSG00000071662	0.428074	5.02695	3.22829	0.0723761	0.257557	Polr2g	19	-1	8793129	8798557
ENSMUSG00000027217	-0.537922	3.69717	3.22499	0.0725224	0.257607	Tspan18	2	-1	93201760	93334505
ENSMUSG00000074813	0.77565	1.81958	3.22482	0.0725299	0.257607	Gm14005	2	-1	128178319	128502765
ENSMUSG00000030744	0.611002	10.7836	3.22493	0.072525	0.257607	Rps3	7	-1	99477896	99483738
ENSMUSG00000038618	0.321649	6.02054	3.22595	0.0724799	0.257607	Rassf7	7	1	141215860	141218658
ENSMUSG00000046687	0.33922	6.16846	3.22518	0.0725136	0.257607	Gm5424	10	1	62071123	62072362
ENSMUSG00000021027	-0.408168	4.52928	3.22674	0.0724449	0.257607	Ralgapa1	12	-1	55602896	55821167
ENSMUSG00000070939	-0.335301	5.92046	3.22306	0.0726079	0.257711	Tgfbrap1	1	-1	43047200	43098637
ENSMUSG00000027406	0.266732	7.86946	3.22323	0.0726001	0.257711	Idh3b	2	-1	130279309	130284547
ENSMUSG00000113689	0.652816	3.35586	3.22258	0.0726291	0.257711	Gm29676	13	-1	44249460	44280449
ENSMUSG00000040720	-0.35261	6.69925	3.22177	0.0726652	0.257756	Virma	4	1	11485958	11550684
ENSMUSG00000022032	0.305871	5.68773	3.22057	0.0727184	0.257862	Scara5	14	1	65666403	65764826
ENSMUSG00000074489	-0.580781	4.04661	3.21814	0.0728264	0.258163	Bglap3	3	-1	88368616	88372743
ENSMUSG00000075033	-0.653229	2.37799	3.21603	0.0729203	0.258329	Nxpe3	16	-1	55839953	55895285
ENSMUSG00000024331	-0.296119	8.67981	3.21614	0.0729155	0.258329	Dsc2	18	-1	20030633	20059554
ENSMUSG00000028840	0.588452	2.00315	3.21493	0.0729694	0.258421	Zfp593	4	-1	134243289	134245592
ENSMUSG00000097042	0.887538	1.81544	3.21422	0.073001	0.25845	Gm17491	8	1	22480291	22483332
ENSMUSG00000067274	0.489419	10.9199	3.21296	0.0730571	0.258551	Rplp0	5	1	115559467	115563727
ENSMUSG00000030061	0.345519	6.74164	3.21202	0.0730994	0.258551	Uba3	6	-1	97183670	97205647
ENSMUSG00000053846	-0.310774	8.45337	3.21201	0.0730998	0.258551	Lipg	18	-1	74939322	74961263
ENSMUSG00000020601	-0.678197	2.07375	3.21112	0.0731395	0.258609	Trib2	12	-1	15791727	15816922
ENSMUSG00000030281	-0.527716	3.03788	3.20707	0.0733209	0.25891	Il17rc	6	1	113471427	113483140
ENSMUSG00000053565	0.330067	7.62379	3.20745	0.0733037	0.25891	Eif3k	7	-1	28971372	28981864
ENSMUSG00000037679	-0.293608	7.41145	3.20785	0.0732856	0.25891	Inf2	12	1	112588784	112615557
ENSMUSG00000060450	-0.485778	8.33863	3.2066	0.0733417	0.25891	Rnf14	18	1	38296635	38317847
ENSMUSG00000040018	-0.265232	6.20555	3.20701	0.0733231	0.25891	Cox15	19	-1	43733254	43753000
ENSMUSG00000102976	-0.429426	3.43764	3.20538	0.0733964	0.258957	Zc3h11a	1	-1	133619862	133661380
ENSMUSG00000028274	0.486693	3.38502	3.20526	0.073402	0.258957	Rngtt	4	1	33310311	33502614
ENSMUSG00000020386	0.529701	7.73962	3.20474	0.0734254	0.258957	Sar1b	11	1	51763687	51791925
ENSMUSG00000028906	-0.313049	7.72741	3.20377	0.0734687	0.258973	Epb41	4	-1	131923413	132075321
ENSMUSG00000048833	-0.297281	6.17252	3.20359	0.0734767	0.258973	Slc39a9	12	1	80643883	80683342
ENSMUSG00000020671	-0.286787	6.62991	3.20274	0.0735152	0.259026	Rab10	12	-1	3247428	3309969
ENSMUSG00000025127	0.279316	6.7997	3.20216	0.0735409	0.259034	Gcgr	11	1	120530699	120538986
ENSMUSG00000052928	-0.346514	5.00845	3.20085	0.0735998	0.259159	Ctif	18	-1	75431224	75697696
ENSMUSG00000027940	0.92697	5.26948	3.19913	0.0736775	0.259349	Tpm3	3	1	90072649	90100902
ENSMUSG00000052825	0.369615	5.79565	3.19804	0.0737265	0.259439	Gm9892	8	-1	52196065	52197056
ENSMUSG00000071456	0.474009	3.40306	3.19647	0.0737974	0.259606	1110002L01Rik	12	-1	3403878	3427011
ENSMUSG00000034667	-0.274725	5.46872	3.19513	0.0738577	0.259736	Xpot	10	-1	121587380	121626332
ENSMUSG00000026414	0.817496	2.91507	3.19055	0.0740649	0.260382	Tnnt2	1	1	135836354	135852260
ENSMUSG00000031392	-0.332615	6.00892	3.18842	0.0741618	0.260445	Irak1	X	-1	74013914	74023918
ENSMUSG00000030505	-0.409652	4.14159	3.18756	0.0742009	0.260445	Prmt3	7	1	49778346	49858265
ENSMUSG00000025510	0.371551	8.77273	3.18946	0.0741147	0.260445	Cd151	7	1	141467392	141471473
ENSMUSG00000053716	-0.445281	4.084	3.18787	0.0741865	0.260445	Dusp7	9	1	106368632	106375724
ENSMUSG00000011877	-0.390899	5.28852	3.18898	0.0741364	0.260445	Git1	11	1	77493562	77507786
ENSMUSG00000060679	0.276229	5.90898	3.18205	0.074451	0.26124	Mrps9	1	1	42851233	42905683
ENSMUSG00000010307	0.372301	6.75028	3.18151	0.0744757	0.261244	Tmem86a	7	1	47050601	47054777
ENSMUSG00000027810	0.322262	5.11957	3.18001	0.0745442	0.261401	Eif2a	3	1	58525821	58557501
ENSMUSG00000078670	-0.603512	4.19586	3.17871	0.0746035	0.261526	Fam174b	7	1	73740302	73776919
ENSMUSG00000052915	-0.32002	5.03365	3.17696	0.0746835	0.261724	Msl1	11	1	98795516	98807859
ENSMUSG00000074578	0.727748	5.27887	3.17536	0.0747569	0.261898	Zfas1	2	1	167062934	167065862
ENSMUSG00000027342	0.355906	6.12343	3.17403	0.0748174	0.262027	Pcna	2	-1	132249162	132253314
ENSMUSG00000075700	0.445683	7.67518	3.17348	0.0748427	0.262032	Selenot	3	1	58576636	58593133
ENSMUSG00000055322	-0.430481	8.49373	3.17233	0.0748957	0.262052	Tns1	1	-1	73910231	74124449
ENSMUSG00000030852	-0.415247	7.86581	3.17238	0.074893	0.262052	Tacc2	7	1	130577438	130764785
ENSMUSG00000025584	-0.352737	5.95231	3.16995	0.0750048	0.262351	Pde8a	7	1	81213596	81334533
ENSMUSG00000026349	0.285108	4.74611	3.16668	0.0751552	0.262794	Ccnt2	1	1	127774164	127808061
ENSMUSG00000073481	0.240403	7.26973	3.16573	0.0751989	0.262814	Marc2	1	-1	184813068	184846451
ENSMUSG00000035027	-0.275946	5.3683	3.16552	0.0752085	0.262814	Map2k2	10	1	81105915	81133975
ENSMUSG00000059734	0.41386	6.46254	3.1649	0.075237	0.26283	Ndufs8	19	-1	3908870	3912717
ENSMUSG00000014668	0.260686	6.94685	3.16372	0.0752915	0.262854	Chfr	5	1	110135842	110171972
ENSMUSG00000021905	0.498821	4.50495	3.16401	0.0752778	0.262854	Dph3	14	-1	32080566	32085729
ENSMUSG00000026185	-0.5895	3.05903	3.16231	0.0753564	0.262998	Igfbp5	1	-1	72857932	72874884
ENSMUSG00000049553	-0.405183	4.13485	3.15878	0.0755196	0.263381	Polr1a	6	1	71909053	71984935
ENSMUSG00000022370	0.548528	6.59355	3.15839	0.0755376	0.263381	Mrpl13	15	-1	55534094	55557748
ENSMUSG00000097290	0.455358	4.0433	3.15856	0.0755296	0.263381	1300002E11Rik	16	1	21794318	21809040
ENSMUSG00000035949	0.523222	3.25497	3.15738	0.0755843	0.263461	Fbxw2	2	-1	34804514	34826311
ENSMUSG00000027602	0.373711	5.4379	3.15656	0.0756222	0.263506	Map1lc3a	2	1	155276297	155278073
ENSMUSG00000086629	0.669379	3.47968	3.15256	0.0758078	0.263506	2810403D21Rik	X	1	108833800	108974906
ENSMUSG00000038260	0.436327	3.00147	3.1534	0.0757689	0.263506	Trpm4	7	-1	45302632	45333780
ENSMUSG00000035623	-0.578743	4.34242	3.15424	0.0757298	0.263506	Rsf1	7	1	97579889	97692778
ENSMUSG00000025498	0.312983	5.7499	3.15602	0.0756474	0.263506	Irf7	7	-1	141262706	141266481
ENSMUSG00000038143	-0.621949	3.16827	3.15247	0.075812	0.263506	Stox2	8	-1	47180048	47446362
ENSMUSG00000032575	0.331483	6.95437	3.1536	0.0757597	0.263506	Manf	9	-1	106838312	106891979
ENSMUSG00000006676	-0.286629	6.89148	3.15473	0.0757073	0.263506	Usp19	9	1	108490602	108502337
ENSMUSG00000024921	-0.344305	5.81971	3.15481	0.0757035	0.263506	Smarca2	19	1	26605050	26778322
ENSMUSG00000029775	-0.480306	5.03527	3.15082	0.075889	0.263525	Klhdc10	6	1	30401868	30455179
ENSMUSG00000020528	0.320046	4.3317	3.15112	0.075875	0.263525	Prpsap2	11	-1	61729650	61762088
ENSMUSG00000024066	-0.350076	5.62873	3.15127	0.075868	0.263525	Xdh	17	-1	73883895	73950196
ENSMUSG00000063785	0.336682	4.2432	3.14948	0.0759511	0.263658	Utp14a	X	1	48256862	48282453
ENSMUSG00000028060	0.352596	4.3769	3.14874	0.0759857	0.263695	Khdc4	3	1	88685803	88712924
ENSMUSG00000031634	-0.281599	5.65486	3.14458	0.0761795	0.264227	Ufsp2	8	1	45975528	45996958
ENSMUSG00000032437	-0.264914	7.05285	3.14443	0.0761867	0.264227	Stt3b	9	-1	115242581	115310421
ENSMUSG00000028007	0.261245	7.05541	3.14273	0.0762662	0.26442	Snx7	3	-1	117781647	117868936
ENSMUSG00000062170	0.32872	6.32855	3.14175	0.0763117	0.264495	Fmr1nb	X	1	68761839	68804567
ENSMUSG00000067768	0.617524	4.15139	3.14069	0.0763614	0.264502	Xlr4b	X	1	73214333	73222453
ENSMUSG00000099083	-0.461352	5.45752	3.14069	0.0763616	0.264502	Atf7	15	-1	102525946	102625464
ENSMUSG00000053333	-0.548483	2.3113	3.13979	0.0764036	0.264564	Dis3l2	1	1	86703808	87050095
ENSMUSG00000005442	-0.434497	4.91214	3.13708	0.0765306	0.264921	Cic	7	1	25267704	25294159
ENSMUSG00000044751	0.559962	3.05726	3.13577	0.0765924	0.265052	Gm12231	11	-1	55118101	55118795
ENSMUSG00000041769	0.270346	5.77138	3.1314	0.0767979	0.26568	Ppp2r2d	7	1	138846079	138883057
ENSMUSG00000045348	-0.482059	2.58483	3.12807	0.0769549	0.265724	Nyap1	5	-1	137729899	137741607
ENSMUSG00000034312	-0.47901	6.18163	3.12996	0.0768655	0.265724	Iqsec1	6	-1	90656088	90988685
ENSMUSG00000078619	-0.263264	5.61813	3.1294	0.0768919	0.265724	Smarcd2	11	-1	106263179	106272972
ENSMUSG00000025577	-0.493707	4.56386	3.12819	0.076949	0.265724	Cbx2	11	1	119022962	119031270
ENSMUSG00000055065	0.415584	7.22355	3.12838	0.07694	0.265724	Ddx17	15	-1	79527736	79546741
ENSMUSG00000024174	0.6106	3.0403	3.12956	0.0768843	0.265724	Pot1b	17	-1	55651951	55712628
ENSMUSG00000063077	-0.392826	5.73294	3.12667	0.0770207	0.265868	Kif1b	4	-1	149176319	149307693
ENSMUSG00000006398	-0.510815	3.44041	3.12586	0.0770594	0.265884	Cdc20	4	-1	118432901	118437352
ENSMUSG00000033356	-0.461134	3.78668	3.12556	0.0770733	0.265884	Pus7l	15	-1	94522688	94543547
ENSMUSG00000069089	0.430675	7.24532	3.12482	0.0771085	0.265922	Cdk7	13	-1	100702631	100730939
ENSMUSG00000035776	0.325723	4.99019	3.12403	0.0771459	0.26594	Cd99l2	X	-1	71420060	71492849
ENSMUSG00000039697	0.374004	6.12945	3.12369	0.0771619	0.26594	Ncoa7	10	-1	30628999	30803326
ENSMUSG00000028766	-0.355757	8.28307	3.12166	0.0772583	0.266189	Alpl	4	-1	137741733	137796384
ENSMUSG00000004934	-0.379042	3.73965	3.12077	0.0773	0.26625	Pias4	10	-1	81153266	81167923
ENSMUSG00000031536	0.581248	2.66773	3.11915	0.0773774	0.266434	Polb	8	-1	22628126	22653435
ENSMUSG00000039069	0.428789	4.22212	3.11753	0.077454	0.266448	Mtg2	2	1	180070588	180085902
ENSMUSG00000095123	0.642714	3.05736	3.11832	0.0774166	0.266448	Gm21781	10	1	4391587	4396424
ENSMUSG00000022941	0.430628	2.98348	3.11784	0.0774394	0.266448	Ripply3	16	1	94328420	94336935
ENSMUSG00000040270	-0.585345	3.72689	3.1158	0.0775365	0.266523	Bach2	4	1	32238804	32586108
ENSMUSG00000050017	0.286283	6.26305	3.11555	0.0775481	0.266523	Pitpnb	5	1	111330763	111388359
ENSMUSG00000061286	0.399913	5.09558	3.11615	0.0775195	0.266523	Exosc5	7	1	25659164	25671368
ENSMUSG00000074800	0.518546	6.77142	3.11462	0.0775926	0.266593	Gm4149	13	1	75644896	75645171
ENSMUSG00000022272	-0.377934	6.9166	3.11365	0.0776386	0.266669	Myo10	15	1	25622525	25813673
ENSMUSG00000022956	0.42877	8.1177	3.11272	0.0776832	0.266739	Atp5o	16	-1	91925214	91931687
ENSMUSG00000040865	-0.5095	4.51024	3.11059	0.0777848	0.267005	Ino80d	1	-1	62958418	63114667
ENSMUSG00000039210	-0.326011	5.25971	3.10893	0.0778643	0.267013	Gpatch2	1	1	187215508	187351704
ENSMUSG00000021981	0.286899	5.69636	3.1091	0.077856	0.267013	Cab39l	14	1	59440972	59585764
ENSMUSG00000095432	0.475013	5.02577	3.10751	0.077932	0.267013	Zfp748	13	-1	67538641	67553830
ENSMUSG00000022799	-0.540131	2.8643	3.10835	0.0778919	0.267013	Arhgap31	16	-1	38598340	38713274
ENSMUSG00000003546	0.266437	5.81731	3.10798	0.0779097	0.267013	Klc4	17	-1	46630624	46646022
ENSMUSG00000002660	0.35954	6.91143	3.10987	0.0778194	0.267013	Clpp	17	1	56990305	56996188
ENSMUSG00000031161	-0.307485	6.5788	3.1049	0.078057	0.267358	Hdac6	X	-1	7930120	7947889
ENSMUSG00000020376	0.518577	3.01933	3.10325	0.0781363	0.267547	Rnf130	11	1	50025346	50104758
ENSMUSG00000102425	-0.619715	2.36496	3.09818	0.0783797	0.267687	Gm26616	1	-1	133128676	133131782
ENSMUSG00000068921	0.27928	5.91643	3.10092	0.0782482	0.267687	Dap3	3	-1	88920803	88951181
ENSMUSG00000031696	0.306731	8.71121	3.09902	0.0783395	0.267687	Vps35	8	-1	85260392	85299802
ENSMUSG00000048371	-0.453341	2.51577	3.09752	0.0784117	0.267687	Pdp2	8	1	104591451	104599026
ENSMUSG00000038604	-0.293704	7.89327	3.10058	0.0782642	0.267687	Ripor1	8	1	105605255	105622219
ENSMUSG00000031839	0.462196	8.36218	3.09832	0.0783731	0.267687	Hsbp1	8	1	119344488	119348922
ENSMUSG00000001034	-0.343472	4.09419	3.10016	0.0782847	0.267687	Mapk7	11	-1	61488812	61494406
ENSMUSG00000002617	0.541632	2.40098	3.09849	0.078365	0.267687	Zfp40	17	-1	23173869	23193252
ENSMUSG00000017831	0.289055	6.39402	3.09736	0.0784194	0.267687	Rab5a	17	1	53479234	53507680
ENSMUSG00000043079	-0.514016	3.56347	3.0987	0.0783546	0.267687	Synpo	18	-1	60593973	60660142
ENSMUSG00000040139	0.441499	5.09913	3.09562	0.0785035	0.267891	9430038I01Rik	7	-1	137375574	137410762
ENSMUSG00000034021	0.38432	3.47336	3.09283	0.0786379	0.268125	Pds5b	5	1	150673739	150810690
ENSMUSG00000004268	0.495708	5.17624	3.09269	0.0786447	0.268125	Emg1	6	-1	124704085	124712178
ENSMUSG00000048264	-0.419296	3.67915	3.09302	0.0786289	0.268125	Dip2c	13	1	9276528	9668928
ENSMUSG00000010914	0.365684	4.39848	3.09165	0.0786951	0.268214	Pdhx	2	-1	103021075	103073513
ENSMUSG00000017376	-0.29585	5.3589	3.09	0.0787746	0.268402	Nlk	11	-1	78567168	78697373
ENSMUSG00000042523	0.294235	4.05695	3.08945	0.0788015	0.268411	Dnal1	12	1	84114366	84147498
ENSMUSG00000057842	0.527591	2.21958	3.08866	0.0788396	0.26845	Zfp595	13	-1	67312998	67332570
ENSMUSG00000069378	-0.747155	2.16787	3.08821	0.0788616	0.26845	Prdm6	18	1	53464546	53575907
ENSMUSG00000026688	0.544199	6.94937	3.08684	0.0789278	0.26851	Mgst3	1	-1	167371966	167393841
ENSMUSG00000055302	-0.276081	8.10367	3.08724	0.0789087	0.26851	Mrfap1	5	-1	36794867	36796772
ENSMUSG00000026766	0.285789	7.12533	3.08172	0.0791765	0.269158	Mmadhc	2	-1	50279881	50296801
ENSMUSG00000031835	-0.245959	6.99439	3.08078	0.0792227	0.269158	Mbtps1	8	-1	119508156	119558735
ENSMUSG00000032504	-0.272396	6.76616	3.08102	0.079211	0.269158	Pdcd6ip	9	-1	113651744	113708259
ENSMUSG00000020864	-0.263483	5.84728	3.08042	0.0792402	0.269158	Ankrd40	11	1	94328001	94341841
ENSMUSG00000091931	0.450555	3.57787	3.08113	0.0792053	0.269158	Gon7	12	-1	102753275	102757803
ENSMUSG00000028926	-0.2937	5.60644	3.07912	0.0793034	0.269224	Cdk14	5	-1	4803391	5420312
ENSMUSG00000106918	0.609602	5.11376	3.07838	0.0793394	0.269224	Mrpl33	5	1	31596935	31664384
ENSMUSG00000029449	-0.431417	2.90727	3.07803	0.0793566	0.269224	Rhof	5	-1	123103044	123132692
ENSMUSG00000031479	0.282153	5.26352	3.07802	0.0793569	0.269224	Vps36	8	1	22192809	22220843
ENSMUSG00000028476	-0.607605	2.95355	3.07484	0.0795125	0.269669	Reck	4	1	43875530	43944806
ENSMUSG00000028578	0.424309	4.324	3.07347	0.0795797	0.269814	Caap1	4	-1	94500081	94556796
ENSMUSG00000001999	0.382537	7.41007	3.07297	0.0796041	0.269814	Blvra	2	1	127070665	127097084
ENSMUSG00000040025	0.696856	2.00582	3.07206	0.0796484	0.269882	Ythdf2	4	-1	132184912	132212303
ENSMUSG00000033767	-0.384677	4.05837	3.06897	0.0797999	0.270312	Tmem131l	3	-1	83897655	84040175
ENSMUSG00000021366	-0.426441	5.02122	3.06775	0.0798602	0.270433	Hivep1	13	1	42052021	42192537
ENSMUSG00000028837	0.350931	6.19266	3.06678	0.0799076	0.270511	Psmb2	4	1	126677630	126709714
ENSMUSG00000030060	0.3121	4.38327	3.06404	0.0800422	0.270818	Hmces	6	1	87913935	87936629
ENSMUSG00000038069	0.26812	5.30771	3.06394	0.0800473	0.270818	Cdkn2aip	8	-1	47709344	47713932
ENSMUSG00000026255	0.484426	3.55965	3.06213	0.0801366	0.27096	Efhd1	1	1	87264363	87310839
ENSMUSG00000001687	0.375661	6.25599	3.0621	0.0801382	0.27096	Ubl3	5	-1	148504635	148552789
ENSMUSG00000049536	0.591106	2.99716	3.06129	0.0801778	0.271011	Tceal1	X	1	136707982	136711478
ENSMUSG00000046994	0.373018	3.21946	3.05989	0.0802469	0.271078	Mars2	1	1	55237177	55248470
ENSMUSG00000029672	-0.291834	6.58974	3.05991	0.0802462	0.271078	Fam3c	6	-1	22306520	22356243
ENSMUSG00000084883	-0.433162	3.98838	3.05782	0.0803495	0.271342	Ccdc85c	12	-1	108203602	108275425
ENSMUSG00000059195	-0.435566	3.80393	3.05458	0.0805098	0.271441	Gm12715	4	1	103563402	103564529
ENSMUSG00000047554	0.277473	6.6085	3.05464	0.0805068	0.271441	Tmem41b	7	-1	109972187	109986929
ENSMUSG00000039116	-0.308532	7.43642	3.0542	0.0805284	0.271441	Adgrg6	10	-1	14402583	14545659
ENSMUSG00000054051	-0.383432	4.07747	3.05654	0.0804125	0.271441	Ercc6	14	1	32513521	32580990
ENSMUSG00000037805	0.552581	9.17849	3.05375	0.0805508	0.271441	Rpl10a	17	1	28328471	28331033
ENSMUSG00000024491	-0.465931	4.37609	3.05543	0.0804676	0.271441	Rbm27	18	1	42275353	42341542
ENSMUSG00000024959	0.392494	7.02657	3.05566	0.0804564	0.271441	Bad	19	1	6941861	6951898
ENSMUSG00000003233	-0.425289	5.66818	3.05295	0.0805907	0.271493	Dvl3	16	1	20516982	20534010
ENSMUSG00000063694	0.417785	5.38366	3.05153	0.0806613	0.271648	Cycs	6	-1	50562563	50566538
ENSMUSG00000038412	0.481155	4.85223	3.05004	0.080735	0.271813	Higd1a	9	-1	121848563	121858362
ENSMUSG00000025102	0.441392	5.12324	3.04916	0.0807789	0.271845	3110040N11Rik	7	-1	81782182	81789478
ENSMUSG00000020589	-0.50488	3.81	3.04887	0.0807936	0.271845	Fam49a	12	1	12262139	12380965
ENSMUSG00000038903	0.310133	6.38303	3.0483	0.0808216	0.271857	Ccdc68	18	1	69925426	69969484
ENSMUSG00000114003	1.12962	2.61512	3.04477	0.0809978	0.272367	Gm9616	13	1	3298887	3299667
ENSMUSG00000035021	-0.642041	2.74413	3.04419	0.0810264	0.27238	Baz1a	12	-1	54892989	55014348
ENSMUSG00000029076	0.323546	8.72085	3.04167	0.0811524	0.27272	Sdf4	4	1	155992872	156013610
ENSMUSG00000033021	-0.34091	5.9504	3.03769	0.0813516	0.273286	Gmppa	1	1	75435930	75443179
ENSMUSG00000032232	-0.315013	7.98525	3.0371	0.0813813	0.273286	Cgnl1	9	-1	71626509	71771602
ENSMUSG00000032551	0.605471	2.57608	3.03682	0.081395	0.273286	1110059G10Rik	9	-1	122945089	122951000
ENSMUSG00000040606	-0.334049	4.9152	3.03513	0.0814798	0.273488	Kazn	4	-1	142102390	142239401
ENSMUSG00000022789	-0.276512	5.8488	3.03396	0.0815389	0.273603	Dnm1l	16	-1	16312230	16358959
ENSMUSG00000061589	-0.421347	6.02909	3.03302	0.0815858	0.273678	Dot1l	10	1	80755206	80795461
ENSMUSG00000027357	0.473325	6.9911	3.02925	0.0817759	0.274149	Crls1	2	1	132846666	132866785
ENSMUSG00000006373	0.30785	7.32338	3.02965	0.0817557	0.274149	Pgrmc1	X	1	36598206	36606079
ENSMUSG00000107476	-0.385123	3.64419	3.0281	0.0818338	0.27426	Zfp862-ps	6	1	48504337	48534832
ENSMUSG00000029198	1.19802	4.64465	3.02705	0.081887	0.274302	Grpel1	5	1	36464998	36474080
ENSMUSG00000112527	0.415562	3.11385	3.02687	0.081896	0.274302	Gm35696	10	1	121506623	121526101
ENSMUSG00000030417	0.46602	5.15128	3.02584	0.0819479	0.274311	Pdcd5	7	-1	35641982	35647521
ENSMUSG00000025504	-0.293469	7.84337	3.02583	0.0819483	0.274311	Eps8l2	7	1	141338880	141363020
ENSMUSG00000052331	-0.362192	5.34626	3.02352	0.0820649	0.274337	Ankrd44	1	-1	54645340	54926387
ENSMUSG00000002102	0.283778	6.872	3.02389	0.0820463	0.274337	Psmc3	2	1	91054009	91066369
ENSMUSG00000035378	0.287774	4.73873	3.0228	0.0821018	0.274337	Shq1	6	-1	100568256	100671157
ENSMUSG00000036854	-0.564355	2.66352	3.02422	0.0820298	0.274337	Hspb6	7	1	30552178	30555443
ENSMUSG00000000567	-0.671168	2.40901	3.02273	0.082105	0.274337	Sox9	11	1	112782224	112787760
ENSMUSG00000009378	0.334433	6.65916	3.02317	0.0820827	0.274337	Slc16a12	19	-1	34668403	34747289
ENSMUSG00000027239	0.382166	4.19789	3.02145	0.0821701	0.274389	Mdk	2	-1	91929805	91932297
ENSMUSG00000105814	0.613565	5.32177	3.02157	0.0821639	0.274389	Mir703	5	-1	98475556	98475664
ENSMUSG00000026584	-0.345861	4.83643	3.0202	0.0822331	0.274507	Scyl3	1	1	163929100	163955126
ENSMUSG00000036990	-0.287689	7.09787	3.01977	0.0822553	0.274507	Otud4	8	1	79639618	79677724
ENSMUSG00000068039	0.410233	3.63065	3.01857	0.0823161	0.274574	Tcp1	17	1	12915701	12925067
ENSMUSG00000024851	-0.355136	3.45098	3.01839	0.082325	0.274574	Pitpnm1	19	1	4099998	4113965
ENSMUSG00000019710	2.08054	3.93746	3.01546	0.0824739	0.274664	Mrpl24	3	1	87919506	87923672
ENSMUSG00000033429	0.524908	5.09045	3.01573	0.0824603	0.274664	Mcee	7	1	64392607	64412125
ENSMUSG00000050671	-0.380281	4.15455	3.01683	0.0824047	0.274664	Ism2	12	-1	87278638	87299705
ENSMUSG00000022205	0.456935	7.54283	3.01542	0.0824763	0.274664	Sub1	15	-1	11981339	11996983
ENSMUSG00000078546	0.561511	3.13029	3.01733	0.082379	0.274664	Zfp995	17	-1	21879570	21909926
ENSMUSG00000018340	-0.278563	6.51368	3.01411	0.0825427	0.274803	Anxa6	11	-1	54979108	55033445
ENSMUSG00000037531	0.505578	4.75199	3.01348	0.0825749	0.274827	Mrpl47	3	-1	32725397	32737605
ENSMUSG00000025283	0.444285	6.92841	3.01176	0.0826626	0.274894	Sat1	X	-1	155213132	155216449
ENSMUSG00000049488	-0.455369	3.1696	3.01223	0.0826387	0.274894	Tmem67	4	-1	12039355	12090020
ENSMUSG00000006019	-0.341661	4.01659	3.01065	0.0827193	0.274894	Dhx34	7	-1	16197147	16222037
ENSMUSG00000058351	0.511396	4.00613	3.01143	0.0826793	0.274894	Smim4	14	-1	31088132	31128956
ENSMUSG00000003955	0.391486	4.99178	3.01094	0.0827041	0.274894	Fam162a	16	-1	36043761	36071594
ENSMUSG00000024236	-0.458117	4.69756	3.00751	0.0828796	0.275344	Svil	18	1	4920540	5119299
ENSMUSG00000035540	1.22636	2.52708	3.00638	0.0829374	0.27537	Gc	5	-1	89417522	89457898
ENSMUSG00000024592	0.566921	5.45276	3.00654	0.0829293	0.27537	C330018D20Rik	18	-1	56955833	56975368
ENSMUSG00000020170	-0.285066	6.12185	3.00338	0.0830912	0.275771	Frs2	10	-1	117069427	117148534
ENSMUSG00000021678	-0.303077	6.39127	3.00305	0.0831081	0.275771	F2rl1	13	-1	95511732	95525227
ENSMUSG00000031996	-0.342465	9.18154	3.00225	0.0831491	0.275824	Aplp2	9	-1	31149557	31211815
ENSMUSG00000078671	-0.631828	4.83342	3.00117	0.0832045	0.275925	Chd2	7	-1	73426638	73541830
ENSMUSG00000026192	-0.294466	6.18192	2.99992	0.0832684	0.276	Atic	1	1	71557150	71579631
ENSMUSG00000041153	0.334097	4.54655	2.99976	0.083277	0.276	Osgin2	4	-1	15997121	16013888
ENSMUSG00000025876	-0.419207	3.44525	2.99689	0.0834244	0.276406	Unc5a	13	1	54949411	55006018
ENSMUSG00000042688	-0.292007	5.06546	2.99622	0.0834592	0.276438	Mapk6	9	-1	75369062	75410005
ENSMUSG00000021149	-0.275532	5.61346	2.99443	0.0835512	0.27666	Gtpbp4	13	-1	8966331	8996083
ENSMUSG00000027967	-0.644081	3.88113	2.99205	0.0836743	0.276741	Neurog2	3	1	127633135	127635631
ENSMUSG00000036873	0.393034	4.85193	2.99158	0.0836986	0.276741	2410004B18Rik	3	1	145938014	145944829
ENSMUSG00000011257	-0.382763	3.70676	2.99154	0.0837008	0.276741	Pabpc4	4	1	123262351	123298925
ENSMUSG00000043953	0.320736	7.13003	2.9918	0.0836871	0.276741	Ccrl2	9	-1	111054486	111057519
ENSMUSG00000020359	0.334148	4.5768	2.99164	0.0836954	0.276741	Phykpl	11	1	51584757	51604489
ENSMUSG00000036860	0.366497	5.49838	2.9899	0.0837853	0.276938	Mrpl55	11	1	59202486	59206134
ENSMUSG00000021877	0.313981	8.77329	2.98834	0.0838663	0.277057	Arf4	14	1	26638074	26665084
ENSMUSG00000035953	0.343869	5.86217	2.98824	0.0838715	0.277057	Pip4p1	14	-1	50926068	50930856
ENSMUSG00000044155	0.333821	4.83347	2.98417	0.0840826	0.277422	Lsm8	6	1	18848579	18855751
ENSMUSG00000041278	0.325455	5.20685	2.98454	0.0840633	0.277422	Ttc1	11	-1	43729512	43748008
ENSMUSG00000020372	0.586063	9.53751	2.98545	0.084016	0.277422	Rack1	11	1	48800332	48806434
ENSMUSG00000037098	-0.426614	6.07103	2.9851	0.0840342	0.277422	Rab11fip3	17	-1	25989036	26069409
ENSMUSG00000078920	0.555554	3.50228	2.98311	0.0841373	0.277437	Ifi47	11	1	49076587	49096974
ENSMUSG00000018012	0.649143	1.74085	2.98327	0.0841292	0.277437	Rac3	11	1	120721470	120723969
ENSMUSG00000013275	-0.412907	6.30986	2.98185	0.0842032	0.277496	Slc41a1	1	1	131827493	131848865
ENSMUSG00000000058	0.533081	5.06837	2.98131	0.0842313	0.277496	Cav2	6	1	17281185	17289115
ENSMUSG00000032135	-0.449446	5.68675	2.98144	0.0842241	0.277496	Mcam	9	1	44134469	44142727
ENSMUSG00000032527	0.296267	6.64228	2.98036	0.0842807	0.277496	Pccb	9	-1	100982032	101034898
ENSMUSG00000001383	0.474197	2.58928	2.98055	0.0842708	0.277496	Zmat2	18	1	36793923	36799660
ENSMUSG00000063972	-0.338802	5.0448	2.97983	0.0843081	0.277504	Nr6a1	2	-1	38723370	38927688
ENSMUSG00000033565	-0.314312	4.82365	2.97908	0.0843472	0.27755	Rbfox2	15	-1	77078990	77307004
ENSMUSG00000024955	0.323241	6.17408	2.97805	0.084401	0.277644	Esrra	19	-1	6910977	6921813
ENSMUSG00000030109	-0.5637	4.39231	2.97706	0.0844527	0.277727	Slc6a12	6	1	121343076	121365775
ENSMUSG00000037300	-0.25608	6.31016	2.9765	0.0844815	0.277727	Ttc13	8	-1	124671332	124721983
ENSMUSG00000110644	-0.503225	3.00682	2.97585	0.0845155	0.277727	Gm7390	9	1	4977959	4979174
ENSMUSG00000033871	-0.47042	2.94098	2.97564	0.0845267	0.277727	Ppargc1b	18	-1	61298136	61400431
ENSMUSG00000030036	-0.326588	5.89058	2.97431	0.0845963	0.277873	Mogs	6	1	83115496	83118898
ENSMUSG00000037211	-0.506877	2.94448	2.97023	0.0848098	0.278187	Spry1	3	1	37639947	37644598
ENSMUSG00000036822	-0.447142	3.19902	2.96768	0.0849436	0.278187	Topors	4	-1	40259601	40269850
ENSMUSG00000028527	-0.484434	3.76525	2.96972	0.0848365	0.278187	Ak4	4	1	101419277	101466995
ENSMUSG00000002210	-0.430012	3.68574	2.96823	0.0849147	0.278187	Smg9	7	1	24399619	24422778
ENSMUSG00000056144	0.641468	3.43863	2.97088	0.0847759	0.278187	Trim34a	7	1	104244457	104262234
ENSMUSG00000061371	0.562259	3.5205	2.96856	0.0848976	0.278187	Zfp873	10	1	82048123	82064745
ENSMUSG00000062081	0.537461	4.97388	2.97044	0.0847986	0.278187	Gm6055	14	-1	48079375	48079752
ENSMUSG00000035498	-0.288856	6.80384	2.96885	0.0848822	0.278187	Cdcp1	9	-1	123170824	123216038
ENSMUSG00000020287	0.433273	4.46082	2.96803	0.0849252	0.278187	Mpg	11	1	32226505	32232700
ENSMUSG00000022428	0.45053	4.33202	2.96938	0.0848543	0.278187	Cby1	15	1	79659199	79667660
ENSMUSG00000062901	0.241225	6.72647	2.96646	0.0850077	0.278314	Klhl24	16	1	20097542	20129221
ENSMUSG00000090015	0.563606	3.58236	2.96476	0.085097	0.27836	Gm15446	5	1	109923400	109943936
ENSMUSG00000038876	0.547073	3.62995	2.965	0.0850846	0.27836	Rnf146	10	-1	29344176	29362442
ENSMUSG00000098557	-0.293739	4.91053	2.96557	0.0850547	0.27836	Kctd12	14	-1	102976581	102982637
ENSMUSG00000008136	0.271055	7.01403	2.96371	0.0851522	0.278402	Fhl2	1	-1	43123074	43196984
ENSMUSG00000032806	-0.464011	3.42388	2.96356	0.0851605	0.278402	Slc10a3	X	-1	74369217	74373349
ENSMUSG00000024427	-0.433607	3.86287	2.96197	0.0852439	0.278593	Spry4	18	-1	38586268	38601268
ENSMUSG00000028152	0.411653	3.45468	2.96138	0.0852752	0.278613	Tspan5	3	1	138742195	138907905
ENSMUSG00000034930	-0.398393	3.01031	2.96055	0.0853191	0.278674	Rtkn	6	1	83135463	83152579
ENSMUSG00000039100	-0.339174	5.52987	2.95993	0.0853519	0.278698	March6	15	-1	31455891	31531053
ENSMUSG00000029594	-0.357413	4.11595	2.95933	0.0853833	0.278719	Rbm19	5	1	120116465	120198981
ENSMUSG00000034593	-0.318575	4.98299	2.95627	0.0855453	0.279083	Myo5a	9	1	75071015	75223688
ENSMUSG00000046318	-0.562319	3.74465	2.95644	0.0855361	0.279083	Ccbe1	18	-1	66045302	66302739
ENSMUSG00000019055	-0.361496	6.39237	2.9542	0.0856547	0.27911	Plod1	4	-1	147909753	147936767
ENSMUSG00000032288	0.296511	4.66641	2.9545	0.0856386	0.27911	Imp3	9	1	56937475	56938398
ENSMUSG00000025571	-0.496285	3.1788	2.95505	0.0856097	0.27911	Tnrc6c	11	1	117654289	117763439
ENSMUSG00000036748	0.428762	3.82283	2.95456	0.0856357	0.27911	Cuedc2	19	-1	46329812	46338660
ENSMUSG00000018507	-0.271682	8.17459	2.95359	0.085687	0.279133	Trpv2	11	1	62574486	62600515
ENSMUSG00000000290	0.579356	2.24473	2.95152	0.0857968	0.279377	Itgb2	10	1	77530252	77565708
ENSMUSG00000020211	-0.347045	4.10045	2.95122	0.0858126	0.279377	Sf3a2	10	1	80798198	80804924
ENSMUSG00000027304	-0.427513	6.69088	2.95067	0.0858422	0.279392	Rtf1	2	1	119675068	119735407
ENSMUSG00000035397	-0.319369	4.30648	2.94997	0.0858793	0.27943	Klf16	10	-1	80567124	80577321
ENSMUSG00000010290	0.254608	5.55153	2.94622	0.0860786	0.279749	AI597479	1	1	43098710	43115947
ENSMUSG00000046798	0.31784	6.25349	2.94628	0.0860755	0.279749	Cldn12	5	-1	5489537	5514958
ENSMUSG00000031732	-0.353371	6.87595	2.94707	0.0860335	0.279749	Phlpp2	8	1	109868542	109944671
ENSMUSG00000025421	0.271114	5.19361	2.94645	0.0860667	0.279749	Hdhd2	18	1	76930126	76972902
ENSMUSG00000026812	-0.289093	5.27531	2.94502	0.0861428	0.279875	Tsc1	2	1	28641228	28691167
ENSMUSG00000053897	-0.367464	5.17555	2.94143	0.086334	0.280414	Slc39a8	3	1	135825279	135888572
ENSMUSG00000067851	-0.241675	6.70453	2.93941	0.0864421	0.280683	Arfgef1	1	-1	10137571	10232670
ENSMUSG00000052214	-0.22937	6.66993	2.93815	0.08651	0.280821	Opa3	7	1	19228334	19256543
ENSMUSG00000052557	-0.497852	4.74756	2.93621	0.0866138	0.28091	Gan	8	1	117158135	117215997
ENSMUSG00000020910	0.409365	4.26508	2.93661	0.0865923	0.28091	Adprm	11	-1	67037905	67052594
ENSMUSG00000040482	0.513819	2.35457	2.93694	0.0865744	0.28091	Dxo	17	1	34837019	34839233
ENSMUSG00000074749	0.411851	3.72474	2.93266	0.0868044	0.281446	Kiz	2	1	146855864	146970097
ENSMUSG00000042489	-0.625425	2.39456	2.93012	0.0869408	0.281806	Clspn	4	1	126556935	126593903
ENSMUSG00000078956	0.605506	2.31384	2.92905	0.0869986	0.281839	Gm14221	2	-1	160568379	160619971
ENSMUSG00000094344	1.14052	4.67515	2.92804	0.0870533	0.281839	Gm11942	4	1	32964888	32965232
ENSMUSG00000025743	-0.334088	5.40239	2.92809	0.0870503	0.281839	Sdc3	4	1	130792537	130826319
ENSMUSG00000051674	-0.370623	5.70645	2.9286	0.0870227	0.281839	Dcun1d4	5	1	73481000	73560794
ENSMUSG00000008333	0.341693	6.47795	2.9267	0.0871255	0.281991	Snrpb2	2	1	143063039	143072853
ENSMUSG00000028567	0.329054	5.95385	2.92572	0.0871784	0.282077	Txndc12	4	1	108834601	108862127
ENSMUSG00000040717	-0.716748	3.57924	2.92526	0.0872033	0.282077	Il17rd	14	1	27038941	27107286
ENSMUSG00000038702	0.573233	2.54043	2.92316	0.0873167	0.282114	Dsel	1	-1	111858702	111864918
ENSMUSG00000061436	-0.711479	3.69316	2.9239	0.0872768	0.282114	Hipk2	6	-1	38694390	38876165
ENSMUSG00000037601	0.365086	6.3721	2.92356	0.0872952	0.282114	Nme1	11	-1	93956979	93968521
ENSMUSG00000038127	0.243038	7.41998	2.92409	0.0872666	0.282114	Ccdc50	16	1	27388869	27452218
ENSMUSG00000029390	0.357788	6.93758	2.92119	0.0874235	0.282376	Tmed2	5	1	124540695	124550506
ENSMUSG00000061751	-0.463369	2.95718	2.91982	0.0874977	0.282451	Kalrn	16	-1	33969073	34573532
ENSMUSG00000024642	-0.424763	3.26837	2.91995	0.0874908	0.282451	Tle4	19	-1	14448072	14598051
ENSMUSG00000000532	-0.633465	2.0403	2.91909	0.0875372	0.282496	Acvr1b	15	1	101174067	101213684
ENSMUSG00000053228	-0.551357	9.58903	2.91794	0.0875999	0.282542	Ceacam3	7	1	17150282	17164253
ENSMUSG00000024845	0.311963	4.86079	2.91788	0.0876027	0.282542	Tmem134	19	1	4125934	4132307
ENSMUSG00000031021	0.256036	6.4758	2.91685	0.087659	0.282641	Tmem9b	7	-1	109735834	109752875
ENSMUSG00000054469	-0.39085	4.88374	2.91612	0.0876982	0.282686	Lclat1	17	1	73107985	73243368
ENSMUSG00000004364	-0.344578	4.5823	2.91546	0.0877343	0.282719	Cul3	1	-1	80264923	80340480
ENSMUSG00000054850	0.3986	4.37393	2.91407	0.0878098	0.282724	Smim10l2a	X	1	56374586	56377799
ENSMUSG00000040374	0.367921	5.92091	2.9146	0.0877814	0.282724	Pex2	3	-1	5560188	5576239
ENSMUSG00000030157	0.738657	2.418	2.91355	0.0878382	0.282724	Clec2d	6	1	129180615	129186534
ENSMUSG00000037845	0.664245	3.05889	2.91361	0.0878348	0.282724	Fdxacb1	9	1	50768236	50773348
ENSMUSG00000031197	0.532982	4.77659	2.91264	0.087888	0.282802	Vbp1	X	1	75514299	75534942
ENSMUSG00000063800	0.443024	4.33459	2.91004	0.08803	0.283085	Prpf38a	4	-1	108563172	108579336
ENSMUSG00000095115	-0.279774	7.10117	2.90962	0.0880527	0.283085	Itpripl2	7	-1	118485111	118491975
ENSMUSG00000045763	-0.260361	8.62501	2.91039	0.0880107	0.283085	Basp1	15	-1	25363277	25413764
ENSMUSG00000056342	-0.358599	5.25585	2.90882	0.0880965	0.283144	Usp34	11	1	23306895	23490560
ENSMUSG00000046691	-0.326466	3.79767	2.90754	0.0881661	0.283285	Chtf8	8	-1	106883863	106893601
ENSMUSG00000062397	0.278161	7.81318	2.9065	0.0882231	0.283386	Zfp706	15	-1	36997027	37007773
ENSMUSG00000109857	0.796898	1.56634	2.90586	0.0882583	0.283416	Gm32817	16	1	13462546	13467237
ENSMUSG00000044881	0.495922	5.85108	2.90534	0.0882867	0.283425	Coa4	7	1	100537071	100540369
ENSMUSG00000019820	-0.421373	6.74783	2.90484	0.0883141	0.283431	Utrn	10	-1	12382188	12869365
ENSMUSG00000038722	0.48483	7.51563	2.90339	0.0883934	0.283448	Bud31	5	1	145140362	145148078
ENSMUSG00000004394	0.261292	7.08295	2.90287	0.0884222	0.283448	Tmed4	11	-1	6270369	6274870
ENSMUSG00000004798	-0.482307	3.21893	2.9031	0.0884091	0.283448	Ulk2	11	-1	61775649	61855073
ENSMUSG00000079657	1.68277	1.99375	2.9029	0.0884206	0.283448	Rab26	17	-1	24527241	24534210
ENSMUSG00000059518	0.467513	4.28719	2.90187	0.0884769	0.283542	Znhit1	5	-1	136982164	136988021
ENSMUSG00000014905	0.316757	5.40832	2.90135	0.0885052	0.28355	Dnajb9	12	-1	44205559	44210326
ENSMUSG00000034308	0.278496	5.75333	2.90045	0.0885548	0.283627	Sdr42e1	8	-1	117661399	117673689
ENSMUSG00000062691	0.547553	5.49193	2.89973	0.0885943	0.283671	Cebpzos	17	1	78916500	78920306
ENSMUSG00000050989	-0.315382	6.32207	2.89849	0.0886625	0.283681	Selenon	4	-1	134537892	134552166
ENSMUSG00000040396	0.288405	6.073	2.89845	0.0886646	0.283681	Abhd13	8	1	9977707	9992155
ENSMUSG00000050846	-0.512688	2.90906	2.89827	0.0886745	0.283681	Zfp623	15	1	75940952	75949400
ENSMUSG00000027007	-0.263498	5.83125	2.89735	0.0887254	0.283762	Itprid2	2	1	79635352	79672966
ENSMUSG00000046364	0.555498	8.03817	2.89509	0.08885	0.284012	Rpl27a	7	1	109519147	109522367
ENSMUSG00000042211	-0.739301	5.47712	2.895	0.0888549	0.284012	Fbxo38	18	-1	62504069	62548743
ENSMUSG00000067161	0.521426	2.1135	2.8925	0.0889925	0.28437	Gm5560	5	1	97264828	97265719
ENSMUSG00000035649	0.419192	3.85795	2.89178	0.0890324	0.284415	Zcchc7	4	1	44755877	44932215
ENSMUSG00000074607	-0.391753	5.15622	2.88935	0.0891671	0.284494	Tox2	2	1	163203125	163324170
ENSMUSG00000038406	-0.325886	5.7166	2.88928	0.0891708	0.284494	Scaf1	7	-1	45002948	45016363
ENSMUSG00000036499	-0.378138	6.11604	2.88901	0.0891859	0.284494	Eea1	10	1	95940650	96045518
ENSMUSG00000032480	-0.306121	4.63125	2.8896	0.0891529	0.284494	Dhx30	9	-1	110084320	110117830
ENSMUSG00000071647	-0.279235	4.98408	2.89059	0.0890981	0.284494	Eml3	19	1	8929552	8941582
ENSMUSG00000047230	0.646495	2.31693	2.88799	0.0892423	0.284592	Cldn2	X	1	139800828	139811386
ENSMUSG00000022094	-0.292133	8.6677	2.887	0.089297	0.284602	Slc39a14	14	-1	70303469	70351425
ENSMUSG00000022228	0.258433	5.87392	2.8873	0.0892806	0.284602	Zscan26	13	-1	21442180	21453730
ENSMUSG00000051950	0.623641	4.38734	2.88533	0.0893899	0.284816	B3glct	5	1	149678230	149762599
ENSMUSG00000018076	-0.525635	2.95956	2.884	0.0894633	0.284968	Med13l	5	1	118560679	118765438
ENSMUSG00000098132	-0.666704	1.79621	2.88217	0.0895653	0.28521	Rassf10	7	1	112953962	112957457
ENSMUSG00000072946	0.278528	6.13727	2.88156	0.0895993	0.285236	Ptgr2	12	1	84285232	84315832
ENSMUSG00000036427	-0.278849	6.49321	2.88106	0.0896267	0.285242	Gpi1	7	-1	34201330	34230336
ENSMUSG00000049439	0.273559	5.71989	2.87793	0.0898013	0.28555	Cyp20a1	1	1	60343323	60388060
ENSMUSG00000089782	0.658482	3.362	2.87809	0.0897924	0.28555	Gm3531	1	-1	97948901	97949389
ENSMUSG00000059447	0.269615	6.5858	2.87817	0.089788	0.28555	Hadhb	5	1	30155248	30184593
ENSMUSG00000057561	0.320186	9.25572	2.87643	0.0898849	0.285734	Eif1a	18	1	46597704	46610225
ENSMUSG00000060288	0.685215	3.8083	2.87122	0.0901766	0.286489	Ppih	4	-1	119300010	119320546
ENSMUSG00000031015	-0.495383	3.99577	2.87151	0.0901604	0.286489	Swap70	7	1	110221711	110283506
ENSMUSG00000025466	0.820933	1.61548	2.8708	0.0902001	0.286489	Fuom	7	-1	140096770	140102441
ENSMUSG00000040659	-0.354484	6.61348	2.87018	0.0902347	0.286516	Efhd2	4	-1	141858142	141874920
ENSMUSG00000057342	-0.353035	3.8491	2.86923	0.0902882	0.286604	Sphk2	7	-1	45709467	45718002
ENSMUSG00000046201	-0.349325	4.62063	2.86722	0.0904012	0.28688	Scaf8	17	1	3114972	3198859
ENSMUSG00000062234	-0.278482	6.55697	2.86661	0.0904352	0.286884	Gak	5	-1	108569411	108629755
ENSMUSG00000052812	-0.360586	3.91524	2.86627	0.0904543	0.286884	Atad2b	12	1	4917353	5047394
ENSMUSG00000051185	0.549961	6.20999	2.86373	0.090597	0.286903	Fam174a	1	1	95313623	95335284
ENSMUSG00000042901	0.299011	6.95363	2.86537	0.0905048	0.286903	Aida	1	1	183296590	183325476
ENSMUSG00000003865	-0.279245	5.80999	2.86392	0.0905863	0.286903	Gys1	7	1	45434844	45456619
ENSMUSG00000062014	0.2597	7.83402	2.86518	0.0905158	0.286903	Gmfb	14	-1	46808149	46822242
ENSMUSG00000017631	-0.363056	3.81786	2.86395	0.0905846	0.286903	Abr	11	-1	76416734	76622314
ENSMUSG00000041168	-0.278271	6.72456	2.8634	0.090616	0.286903	Lonp1	17	-1	56614297	56626887
ENSMUSG00000034544	0.302379	4.0206	2.86259	0.0906615	0.286965	Rsrc1	3	1	66981390	67358396
ENSMUSG00000030102	-0.391303	5.18263	2.86125	0.0907368	0.287084	Itpr1	6	1	108213096	108551109
ENSMUSG00000020564	-0.350677	3.87981	2.861	0.0907511	0.287084	Atxn7l1	12	1	33147693	33373185
ENSMUSG00000007458	0.269883	7.94023	2.8584	0.0908976	0.287465	M6pr	6	1	122308720	122317680
ENSMUSG00000074918	-0.421187	3.43881	2.85665	0.0909969	0.287615	Inafm2	2	1	118745758	118748810
ENSMUSG00000029675	-0.485414	3.69866	2.85697	0.0909786	0.287615	Eln	5	-1	134702593	134747323
ENSMUSG00000032567	0.38203	3.9647	2.85585	0.0910419	0.287675	Aste1	9	1	105395392	105412229
ENSMUSG00000050555	0.565215	2.13767	2.85335	0.0911839	0.288041	Hyls1	9	-1	35560820	35570398
ENSMUSG00000054499	0.234431	6.53536	2.85255	0.0912293	0.288102	Dedd2	7	-1	25199915	25220615
ENSMUSG00000005034	-0.268551	5.37597	2.85074	0.0913317	0.288261	Prkacb	3	-1	146729574	146812990
ENSMUSG00000031487	-0.387923	3.21262	2.85078	0.0913296	0.288261	Brf2	8	-1	27123364	27128680
ENSMUSG00000021936	0.337141	4.74004	2.84948	0.0914033	0.288404	Mapk8	14	-1	33377898	33447158
ENSMUSG00000037499	0.435171	6.93069	2.84474	0.0916733	0.289036	Nenf	1	-1	191306789	191318194
ENSMUSG00000027223	0.488388	2.77215	2.84539	0.0916365	0.289036	Mapk8ip1	2	-1	92383676	92401263
ENSMUSG00000031162	0.278681	6.12021	2.84459	0.0916818	0.289036	Gata1	X	-1	7959260	7978071
ENSMUSG00000049686	-0.367344	4.30063	2.84293	0.0917768	0.289253	Orai1	5	1	123015074	123030456
ENSMUSG00000050428	-0.303641	4.94685	2.84093	0.091891	0.28953	Fbxo46	7	1	19119859	19140172
ENSMUSG00000042595	-0.43927	5.14603	2.84036	0.0919235	0.28955	Fam199x	X	1	137049594	137082503
ENSMUSG00000020928	0.854721	2.13549	2.83724	0.0921025	0.289949	Higd1b	11	1	102835849	102838040
ENSMUSG00000024897	-0.351463	4.35432	2.83767	0.0920776	0.289949	Apba1	19	1	23758876	23949597
ENSMUSG00000043110	0.368256	5.23916	2.83452	0.0922581	0.290216	Lrrn4	2	-1	132868305	132880891
ENSMUSG00000023781	0.621994	1.83488	2.83441	0.0922648	0.290216	Hes7	11	1	69120404	69124055
ENSMUSG00000021760	0.371898	5.4824	2.83393	0.0922924	0.290216	Gpx8	13	-1	113042753	113046410
ENSMUSG00000024158	0.57431	5.93076	2.83417	0.0922788	0.290216	Hagh	17	1	24840143	24864450
ENSMUSG00000031150	-0.320465	4.68111	2.83138	0.0924387	0.290564	Ccdc120	X	-1	7731714	7750905
ENSMUSG00000037999	-0.354445	4.92234	2.83109	0.0924556	0.290564	Arap2	5	-1	62602445	62766159
ENSMUSG00000032501	-0.254998	5.67156	2.83054	0.0924872	0.29058	Trib1	15	1	59648350	59657099
ENSMUSG00000007603	0.357495	3.87007	2.82874	0.0925912	0.290824	Dus3l	17	1	56764757	56770093
ENSMUSG00000038056	0.390736	6.01336	2.82732	0.092673	0.290916	Kmt2c	5	-1	25271798	25498783
ENSMUSG00000017781	0.234721	5.87493	2.82759	0.0926571	0.290916	Pitpna	11	1	75588097	75628804
ENSMUSG00000102193	1.66997	4.86349	2.8134	0.0934799	0.291304	Gm7299	1	1	170630921	170631501
ENSMUSG00000048865	0.425161	2.59527	2.81353	0.0934726	0.291304	Arhgap30	1	1	171388954	171410298
ENSMUSG00000026999	0.392726	3.81833	2.81457	0.0934119	0.291304	Nup35	2	1	80617236	80658906
ENSMUSG00000027349	-0.348866	4.55256	2.82292	0.0929274	0.291304	Fam98b	2	1	117249739	117271540
ENSMUSG00000001127	0.380902	7.16874	2.8187	0.0931718	0.291304	Araf	X	1	20797814	20860519
ENSMUSG00000042903	-0.311413	9.22917	2.82048	0.0930683	0.291304	Foxo4	X	1	101254528	101260873
ENSMUSG00000031295	0.580026	2.87632	2.81258	0.0935277	0.291304	Phka2	X	1	160502166	160598878
ENSMUSG00000028710	0.310448	4.16034	2.81718	0.0932602	0.291304	Atpaf1	4	1	115784812	115818828
ENSMUSG00000028798	0.436476	6.88929	2.81361	0.093468	0.291304	Eif3i	4	-1	129591960	129600648
ENSMUSG00000107283	0.328928	6.48465	2.82207	0.0929767	0.291304	Mpv17	5	-1	31140654	31154251
ENSMUSG00000029090	-0.887061	7.88328	2.82451	0.0928355	0.291304	Adgra3	5	-1	49959956	50059006
ENSMUSG00000034211	0.389499	6.96686	2.81431	0.0934268	0.291304	Mrps17	5	1	129715497	129722556
ENSMUSG00000079109	0.433985	4.80327	2.82255	0.0929487	0.291304	Pms2	5	1	143909964	143933968
ENSMUSG00000097924	0.371711	3.29653	2.82198	0.0929818	0.291304	A730020E08Rik	6	-1	61172293	61180810
ENSMUSG00000074364	-0.430319	6.10401	2.81767	0.0932314	0.291304	Ehd2	7	-1	15946958	15967567
ENSMUSG00000032640	-0.33363	5.92797	2.82257	0.0929474	0.291304	Chsy1	7	1	66109515	66173798
ENSMUSG00000019428	0.276473	7.20465	2.81697	0.0932724	0.291304	Fkbp8	8	1	70527724	70535328
ENSMUSG00000001366	0.309847	5.08054	2.81994	0.0930997	0.291304	Fbxo9	9	-1	78081499	78109065
ENSMUSG00000032423	-0.286474	5.11017	2.81478	0.0933995	0.291304	Syncrip	9	-1	88447009	88482574
ENSMUSG00000020444	0.444417	6.2925	2.82131	0.0930206	0.291304	Guk1	11	-1	59183875	59192212
ENSMUSG00000018809	0.305783	4.50966	2.81557	0.0933538	0.291304	Smyd4	11	1	75348433	75405705
ENSMUSG00000015869	0.401817	5.34978	2.81395	0.0934483	0.291304	Prpsap1	11	-1	116470845	116494202
ENSMUSG00000062551	0.668501	3.1552	2.82302	0.0929214	0.291304	Prl2c1	13	1	27849342	27857788
ENSMUSG00000037816	0.37513	3.95438	2.81246	0.0935346	0.291304	Fbxw17	13	1	50417864	50433780
ENSMUSG00000036613	-1.67062	3.60686	2.81805	0.0932096	0.291304	Eipr1	12	1	28751803	28869865
ENSMUSG00000068227	-0.416844	5.25394	2.81381	0.0934561	0.291304	Il2rb	15	-1	78479256	78495271
ENSMUSG00000037972	-0.337607	4.33952	2.81763	0.0932337	0.291304	Snn	16	1	11060945	11074985
ENSMUSG00000024188	0.452933	5.04104	2.81321	0.0934913	0.291304	Luc7l	17	1	26252896	26285504
ENSMUSG00000068036	-0.334237	6.0488	2.8117	0.0935794	0.291362	Afdn	17	1	13760539	13906150
ENSMUSG00000034341	-0.279371	6.61897	2.8107	0.0936376	0.291378	Wbp2	11	-1	116078573	116086995
ENSMUSG00000034892	0.376762	7.70162	2.8111	0.0936142	0.291378	Rps29	12	-1	69157722	69159186
ENSMUSG00000033361	-0.50257	3.83097	2.80904	0.0937342	0.291433	Prrg3	X	1	71962624	71972722
ENSMUSG00000057375	0.330128	5.9698	2.80921	0.0937244	0.291433	Yipf1	4	1	107314363	107359823
ENSMUSG00000043154	-0.347613	7.21139	2.80987	0.0936861	0.291433	Ppp2r3a	9	-1	101105084	101251795
ENSMUSG00000023994	-0.266307	6.3094	2.80705	0.0938506	0.291713	Nfya	17	-1	48386885	48409906
ENSMUSG00000071477	-0.353575	4.5286	2.8056	0.0939359	0.291896	Zfp777	6	-1	48024188	48048911
ENSMUSG00000066894	-0.426866	3.61519	2.8044	0.0940062	0.292032	Vsig10	5	1	117319083	117355005
ENSMUSG00000031731	-0.273689	6.74577	2.8033	0.0940707	0.292151	Ap1g1	8	1	109778554	109864204
ENSMUSG00000027259	0.420592	3.10982	2.80068	0.0942243	0.292463	Adal	2	1	121140428	121156680
ENSMUSG00000087165	0.609316	2.77883	2.80111	0.0941994	0.292463	2010001A14Rik	11	-1	57795499	57801417
ENSMUSG00000063060	-0.571681	3.6875	2.79924	0.0943092	0.292645	Sox7	14	1	63943673	63950732
ENSMUSG00000019773	-0.570682	1.92465	2.79833	0.0943624	0.292715	Fbxo5	10	-1	5799160	5805600
ENSMUSG00000005871	-0.416037	6.43575	2.79795	0.094385	0.292715	Apc	18	1	34220924	34322189
ENSMUSG00000051413	-0.528237	3.94134	2.79573	0.0945154	0.293038	Plagl2	2	-1	153227759	153241426
ENSMUSG00000036995	-0.293978	5.46168	2.79483	0.0945689	0.293071	Asap3	4	1	136206365	136245216
ENSMUSG00000022797	0.31076	11.4111	2.79465	0.0945792	0.293071	Tfrc	16	1	32608920	32632794
ENSMUSG00000024740	-0.305131	9.49493	2.79346	0.0946499	0.293208	Ddb1	19	1	10605625	10629813
ENSMUSG00000029030	0.279655	6.40658	2.79283	0.0946869	0.29324	Tprgl	4	-1	154157485	154160666
ENSMUSG00000026547	-0.414619	8.54118	2.78936	0.094892	0.293711	Tagln2	1	1	172500047	172507380
ENSMUSG00000053746	0.5284	2.08932	2.78938	0.0948911	0.293711	Ptrh1	2	1	32775786	32777597
ENSMUSG00000022052	-0.311801	4.61386	2.78865	0.094934	0.293758	Ppp2r2a	14	-1	67014056	67072444
ENSMUSG00000027804	0.271944	5.96417	2.78748	0.0950034	0.293891	Ppid	3	1	79591342	79603650
ENSMUSG00000027506	0.299677	7.47871	2.78688	0.0950389	0.293919	Tpd52	3	-1	8925593	9004723
ENSMUSG00000034926	-0.293729	8.23241	2.78543	0.0951252	0.293954	Dhcr24	4	1	106561038	106589113
ENSMUSG00000044700	-0.357851	4.30838	2.78534	0.0951302	0.293954	Tmem201	4	-1	149715375	149738044
ENSMUSG00000021079	0.437668	5.38343	2.78548	0.095122	0.293954	Timm9	12	-1	71123173	71136684
ENSMUSG00000059820	0.349853	4.53189	2.78336	0.0952482	0.294237	Nkapd1	9	-1	50605240	50617464
ENSMUSG00000048280	0.465042	4.85821	2.78149	0.0953592	0.294497	Zfp738	13	-1	67658685	67687071
ENSMUSG00000026971	-0.769616	3.11177	2.7793	0.0954899	0.294749	Itgb6	2	-1	60598292	60722643
ENSMUSG00000027184	-0.242546	6.68273	2.77711	0.0956204	0.294749	Caprin1	2	-1	103762941	103797649
ENSMUSG00000036928	0.443093	2.48602	2.77829	0.0955499	0.294749	Stag3	5	1	138280240	138312393
ENSMUSG00000003923	0.28944	6.46374	2.77841	0.095543	0.294749	Tfam	10	-1	71225464	71238280
ENSMUSG00000021676	-0.390217	7.49895	2.77755	0.0955944	0.294749	Iqgap2	13	-1	95627177	95891922
ENSMUSG00000080717	0.465405	3.42284	2.7791	0.0955016	0.294749	B230307C23Rik	16	1	97997315	98031801
ENSMUSG00000002372	-0.265951	4.68088	2.77699	0.0956275	0.294749	Ranbp3	17	1	56673294	56711764
ENSMUSG00000063018	0.540262	5.30833	2.77329	0.095849	0.29535	2010204K13Rik	X	-1	7411817	7445143
ENSMUSG00000070953	0.416373	4.28672	2.77177	0.09594	0.295383	Rabepk	2	-1	34777556	34799912
ENSMUSG00000012848	0.723907	6.11264	2.7721	0.0959202	0.295383	Rps5	7	1	12922290	12926686
ENSMUSG00000052942	-0.783223	2.5344	2.77188	0.0959334	0.295383	Glis3	19	-1	28258851	28680077
ENSMUSG00000027890	0.360277	3.76566	2.77083	0.0959963	0.295392	Gstm4	3	-1	108040408	108044894
ENSMUSG00000021707	0.32194	4.21912	2.77104	0.0959838	0.295392	Dhfr	13	1	92354726	92389053
ENSMUSG00000068523	0.369099	7.67162	2.7702	0.096034	0.295426	Gng5	3	1	146499807	146505572
ENSMUSG00000029208	0.334357	5.10457	2.7679	0.0961722	0.295686	Guf1	5	1	69556923	69575973
ENSMUSG00000052906	0.307228	5.74407	2.76832	0.0961468	0.295686	Ubxn8	8	-1	33619586	33641967
ENSMUSG00000026036	0.302469	4.92969	2.76614	0.0962782	0.295765	Nif3l1	1	1	58445151	58481816
ENSMUSG00000072244	0.310177	6.81052	2.76658	0.0962515	0.295765	Trim6	7	1	104218793	104235152
ENSMUSG00000033088	-0.234198	6.86738	2.76667	0.0962461	0.295765	Triobp	15	1	78947724	79005869
ENSMUSG00000039959	-0.537815	5.32323	2.76375	0.0964218	0.296124	Hip1	5	-1	135406531	135545120
ENSMUSG00000042029	-0.521642	3.28056	2.76177	0.0965413	0.296409	Ncapg2	12	1	116405402	116463731
ENSMUSG00000054693	-0.292386	6.73469	2.76131	0.096569	0.296411	Adam10	9	1	70678997	70780229
ENSMUSG00000000743	0.284534	7.74841	2.76057	0.096614	0.296431	Chmp1a	8	-1	123204264	123212763
ENSMUSG00000074733	1.88408	4.93494	2.76032	0.0966291	0.296431	Zfp950	19	-1	61053840	61140840
ENSMUSG00000025439	0.412179	5.36577	2.75812	0.0967619	0.296756	Clns1a	7	1	97696634	97720796
ENSMUSG00000025964	-0.79243	4.15951	2.75647	0.0968619	0.296816	Adam23	1	1	63445891	63596276
ENSMUSG00000020034	0.408497	4.11716	2.75718	0.0968191	0.296816	Tcp11l2	10	1	84576626	84614359
ENSMUSG00000024248	0.38962	8.72605	2.75671	0.096847	0.296816	Cox7a2l	17	-1	83501918	83517330
ENSMUSG00000034906	-0.502009	2.72029	2.75516	0.096941	0.296894	Ncaph	2	-1	127103809	127133954
ENSMUSG00000024151	-0.263903	5.10647	2.7554	0.0969267	0.296894	Msh2	17	1	87672330	87723713
ENSMUSG00000008167	0.399109	4.87001	2.7546	0.0969753	0.296916	Fbxw9	8	1	85060055	85067124
ENSMUSG00000057615	-0.427247	6.12706	2.74893	0.0973196	0.297455	Ldoc1	X	1	61709497	61710955
ENSMUSG00000019088	0.339721	7.07755	2.74639	0.0974741	0.297455	Dnase1l1	X	-1	74273217	74282337
ENSMUSG00000031353	0.493342	2.95428	2.7466	0.0974612	0.297455	Rbbp7	X	1	162760402	162779092
ENSMUSG00000029310	0.262894	6.18243	2.7488	0.0973275	0.297455	Nudt9	5	1	104046306	104065379
ENSMUSG00000031511	-0.308179	4.99678	2.74748	0.0974079	0.297455	Arhgef7	8	1	11727721	11835219
ENSMUSG00000020315	-0.351923	7.86669	2.7485	0.0973457	0.297455	Sptbn1	11	-1	30099395	30268175
ENSMUSG00000020777	-0.293448	7.20994	2.7509	0.0971997	0.297455	Acox1	11	-1	116171888	116199045
ENSMUSG00000042724	-0.619007	2.30077	2.74704	0.0974344	0.297455	Map3k9	12	-1	81721010	81781175
ENSMUSG00000071757	-0.486443	2.58515	2.74986	0.0972631	0.297455	Zhx2	15	1	57694665	57839832
ENSMUSG00000036298	-0.543099	2.33917	2.74774	0.097392	0.297455	Slc2a13	15	-1	91267696	91573261
ENSMUSG00000022488	0.25472	4.63856	2.74731	0.0974183	0.297455	Nckap1l	15	1	103453794	103498810
ENSMUSG00000023906	-0.361793	5.27193	2.74918	0.0973042	0.297455	Cldn6	17	1	23679249	23682446
ENSMUSG00000031157	-0.348306	4.25469	2.74296	0.0976839	0.297848	Pqbp1	X	-1	7894519	7899269
ENSMUSG00000047735	0.682497	1.944	2.7436	0.0976448	0.297848	Samd9l	6	-1	3372257	3399572
ENSMUSG00000032463	-0.530084	2.42033	2.74337	0.0976586	0.297848	Faim	9	1	98986373	99002021
ENSMUSG00000063884	0.309197	4.89974	2.74225	0.0977269	0.297897	Ptcd3	6	-1	71880638	71908750
ENSMUSG00000028292	0.302398	4.29893	2.74023	0.0978507	0.298192	Rars2	4	1	34614957	34660167
ENSMUSG00000027314	-0.46037	3.51619	2.73834	0.0979662	0.29835	Dll4	2	1	119325784	119335962
ENSMUSG00000020430	0.2462	6.77776	2.73806	0.0979834	0.29835	Pes1	11	1	3963975	3980004
ENSMUSG00000037089	0.346831	6.35947	2.73808	0.0979824	0.29835	Slc35b2	17	1	45563874	45567671
ENSMUSG00000047045	-0.272285	6.67405	2.73665	0.0980703	0.298498	Tmem164	X	1	142681406	142843494
ENSMUSG00000074212	-0.316205	6.35274	2.73639	0.098086	0.298498	Dnajb14	3	1	137867675	137916557
ENSMUSG00000019813	0.325464	3.98514	2.73531	0.0981525	0.298522	Cep57l1	10	-1	41718840	41809871
ENSMUSG00000032217	-0.259098	5.80078	2.73494	0.0981751	0.298522	Rnf111	9	-1	70425424	70503725
ENSMUSG00000003585	-0.650556	2.13202	2.73579	0.098123	0.298522	Sec14l2	11	-1	4097039	4123415
ENSMUSG00000049493	0.35289	3.85616	2.73107	0.0984134	0.299165	Pls1	9	-1	95752642	95845311
ENSMUSG00000033364	-0.289458	5.22999	2.72935	0.0985196	0.299405	Usp37	1	-1	74435511	74544284
ENSMUSG00000020775	0.30928	4.77118	2.72604	0.0987236	0.299873	Mrpl38	11	-1	116131817	116138868
ENSMUSG00000023971	0.268699	6.71894	2.72597	0.0987279	0.299873	Rrp36	17	-1	46666324	46674352
ENSMUSG00000023066	-0.53705	2.0187	2.72507	0.0987836	0.29996	Rttn	18	1	88971790	89131013
ENSMUSG00000027750	-0.439846	5.97138	2.72365	0.0988716	0.300011	Postn	3	1	54361109	54391037
ENSMUSG00000022774	0.238783	6.21183	2.72364	0.0988722	0.300011	Ncbp2	16	1	31948513	31961781
ENSMUSG00000006050	0.292929	6.56346	2.72349	0.0988816	0.300011	Sra1	18	-1	36666681	36679366
ENSMUSG00000051579	0.477162	3.23843	2.72216	0.0989638	0.300177	Tceal8	X	-1	136168984	136172342
ENSMUSG00000033377	-0.758261	2.79194	2.72053	0.0990653	0.300282	Palmd	3	-1	116918258	116968987
ENSMUSG00000057841	0.596979	8.73102	2.7203	0.0990797	0.300282	Rpl32	6	-1	115805505	115808747
ENSMUSG00000031697	0.383373	7.53776	2.72099	0.0990364	0.300282	Orc6	8	1	85299632	85308278
ENSMUSG00000045438	0.515986	5.32132	2.71788	0.0992297	0.300572	Cox19	5	-1	139336189	139351418
ENSMUSG00000057963	-0.263495	7.927	2.71825	0.0992066	0.300572	Itpk1	12	-1	102568582	102704930
ENSMUSG00000038274	0.565145	10.0435	2.71734	0.0992631	0.300591	Fau	19	1	6057888	6059524
ENSMUSG00000111394	0.694777	2.59252	2.71553	0.0993758	0.300849		9	1	59672814	59676700
ENSMUSG00000027981	0.385391	4.16743	2.71364	0.0994936	0.300888	Rnpc3	3	-1	113605067	113630149
ENSMUSG00000040569	0.251731	7.10321	2.71271	0.099552	0.300888	Slc26a7	4	-1	14502430	14621805
ENSMUSG00000029551	0.38718	5.21605	2.71473	0.099426	0.300888	Psmg3	5	-1	139823592	139826885
ENSMUSG00000037405	-0.611033	4.14541	2.71344	0.099506	0.300888	Icam1	9	1	21015985	21028817
ENSMUSG00000024007	0.460606	6.66354	2.71271	0.0995517	0.300888	Ppil1	17	-1	29250803	29264186
ENSMUSG00000062456	0.816297	5.05723	2.71435	0.0994494	0.300888	Rpl9-ps6	19	-1	32465885	32466575
ENSMUSG00000059669	0.437088	4.53503	2.71045	0.0996928	0.301231	Taf1b	12	1	24498359	24558539
ENSMUSG00000049922	-0.36004	5.0728	2.70954	0.0997497	0.301249	Slc35c1	2	-1	92452764	92460538
ENSMUSG00000054676	0.242805	6.95993	2.70949	0.0997532	0.301249	1600014C10Rik	7	1	38183217	38197568
ENSMUSG00000096188	-0.326891	8.81276	2.70903	0.0997814	0.301252	Cmtm4	8	-1	104348191	104395807
ENSMUSG00000028252	0.378972	5.78754	2.70801	0.0998453	0.30128	Ccnc	4	1	21727701	21759922
ENSMUSG00000022210	0.446052	3.79634	2.70836	0.0998235	0.30128	Dhrs4	14	1	55478758	55490340
ENSMUSG00000032554	0.516972	3.90405	2.707	0.099909	0.301318	Trf	9	-1	103204001	103230444
ENSMUSG00000061731	-0.302423	5.78899	2.70694	0.0999124	0.301318	Ext1	15	-1	53064038	53346159
ENSMUSG00000058835	0.266102	5.71673	2.70579	0.0999848	0.301455	Abi1	2	-1	22940073	23040241
ENSMUSG00000026605	-0.575691	2.74908	2.70147	0.100256	0.301793	Cenpf	1	-1	189640606	189688086
ENSMUSG00000054000	0.445729	2.82797	2.70139	0.100261	0.301793	Tusc1	4	-1	93334138	93335511
ENSMUSG00000044017	-0.639823	2.46295	2.70241	0.100196	0.301793	Adgrd1	5	1	129096750	129204599
ENSMUSG00000050912	0.283039	9.92791	2.70168	0.100243	0.301793	Tmem123	9	1	7764041	7794333
ENSMUSG00000032420	0.29762	7.17407	2.703	0.10016	0.301793	Nt5e	9	1	88327197	88372092
ENSMUSG00000087590	0.632026	4.38707	2.70183	0.100233	0.301793	Epb41l4aos	18	1	33794892	33795986
ENSMUSG00000062861	0.32852	3.89004	2.69934	0.10039	0.302098	Zfp28	7	1	6383295	6396915
ENSMUSG00000029490	-0.439385	2.63561	2.69614	0.100592	0.302459	Mfsd7a	5	-1	108441054	108448891
ENSMUSG00000068329	0.315968	5.14104	2.69675	0.100553	0.302459	Htra2	6	-1	83051266	83055273
ENSMUSG00000034295	0.230957	6.03155	2.69638	0.100576	0.302459	Fhod3	18	1	24708623	25133501
ENSMUSG00000034105	-0.294501	4.88376	2.69557	0.100627	0.302484	Tldc1	8	-1	119760076	119778416
ENSMUSG00000042831	0.399936	4.70194	2.69368	0.100747	0.302707	Alkbh6	7	1	30308717	30314304
ENSMUSG00000003039	0.278655	7.46107	2.69336	0.100767	0.302707	Fam32a	8	1	72219730	72224418
ENSMUSG00000053411	0.64856	7.4294	2.6931	0.100784	0.302707	Cbx7	15	-1	79915807	79971119
ENSMUSG00000040584	-0.30384	5.87313	2.69075	0.100932	0.303071	Abcb1a	5	1	8660077	8748575
ENSMUSG00000089872	-0.319221	4.84565	2.68842	0.10108	0.303196	Rps6kc1	1	-1	190700202	190911770
ENSMUSG00000050148	-0.301576	5.28037	2.6864	0.101208	0.303196	Ubqln2	X	1	153498227	153501570
ENSMUSG00000027864	-0.403628	4.76033	2.68655	0.101199	0.303196	Ptgfrn	3	-1	101040232	101110278
ENSMUSG00000035898	-0.301762	6.98095	2.68677	0.101185	0.303196	Uba6	5	-1	86109287	86172803
ENSMUSG00000044339	0.521076	4.24521	2.68808	0.101102	0.303196	Alkbh2	5	-1	114123926	114128218
ENSMUSG00000051451	0.439841	4.2341	2.68686	0.101179	0.303196	Crebzf	7	1	90442729	90447994
ENSMUSG00000035314	-0.453954	5.95731	2.68843	0.101079	0.303196	Gdpd5	7	1	99381414	99461877
ENSMUSG00000005142	-0.364398	4.84328	2.6862	0.101221	0.303196	Man2b1	8	1	85083270	85098282
ENSMUSG00000035284	-0.328227	4.88799	2.6864	0.101208	0.303196	Vps13c	9	1	67840396	67995638
ENSMUSG00000025172	-0.687913	2.06865	2.68505	0.101294	0.303333	Ankrd2	19	1	42036038	42045110
ENSMUSG00000020265	0.267369	6.72715	2.68451	0.101329	0.303354	Sumo3	10	1	77606097	77618331
ENSMUSG00000034993	-0.250225	8.28901	2.68368	0.101381	0.303396	Vat1	11	-1	101458745	101466230
ENSMUSG00000025323	0.38395	3.7091	2.68343	0.101397	0.303396	Sp4	12	-1	118234933	118301440
ENSMUSG00000081752	0.498944	5.17845	2.67977	0.101631	0.303412	Sms-ps	X	-1	62775585	62776685
ENSMUSG00000028832	0.30445	5.26072	2.68246	0.101459	0.303412	Stmn1	4	1	134468320	134473843
ENSMUSG00000055235	0.54074	2.20029	2.68201	0.101488	0.303412	Wdr86	5	-1	24711738	24730727
ENSMUSG00000025534	-0.321558	4.92543	2.68095	0.101555	0.303412	Gusb	5	-1	129989011	130003049
ENSMUSG00000003154	-0.360201	5.45873	2.67947	0.10165	0.303412	Foxj2	6	1	122819914	122845366
ENSMUSG00000021843	-0.329341	6.55837	2.68005	0.101613	0.303412	Ktn1	14	1	47648448	47739894
ENSMUSG00000033629	0.271359	6.03882	2.68018	0.101604	0.303412	Hacd3	9	-1	64986983	65021693
ENSMUSG00000037904	-0.438603	3.18478	2.68257	0.101452	0.303412	Ankrd9	12	-1	110975353	110979040
ENSMUSG00000016664	-0.262506	6.06921	2.67995	0.101619	0.303412	Pacsin2	15	-1	83375607	83464606
ENSMUSG00000004356	-0.692736	3.05855	2.67827	0.101726	0.303475	Utp20	10	-1	88746607	88826804
ENSMUSG00000038683	0.316426	7.51524	2.67858	0.101707	0.303475	Pak1ip1	13	1	41001023	41013015
ENSMUSG00000022867	-0.333825	5.01045	2.67766	0.101765	0.303511	Usp25	16	1	77013706	77116780
ENSMUSG00000029676	0.304953	4.27239	2.67691	0.101813	0.303571	Pot1a	6	-1	25743737	25809246
ENSMUSG00000025317	0.421306	3.023	2.67609	0.101866	0.303646	Car5a	8	-1	121916126	121944904
ENSMUSG00000084416	0.518025	7.38774	2.67527	0.101918	0.303722	Rpl10a-ps1	1	-1	64993951	64994604
ENSMUSG00000041115	-0.442908	3.17835	2.67393	0.102004	0.303751	Iqsec2	X	1	152144268	152225236
ENSMUSG00000004562	-0.740606	2.2059	2.67468	0.101956	0.303751	Arhgef40	14	1	51984719	52006251
ENSMUSG00000020994	0.277102	5.45185	2.67346	0.102034	0.303751	Pnn	12	1	59066884	59073998
ENSMUSG00000058070	-0.437905	3.63081	2.67297	0.102066	0.303751	Eml1	12	1	108370957	108539617
ENSMUSG00000037638	-0.353583	3.93875	2.67298	0.102065	0.303751	Zbtb42	12	1	112678828	112682747
ENSMUSG00000040548	-0.242087	7.73296	2.67117	0.102181	0.304012	Tex2	11	-1	106502147	106613423
ENSMUSG00000021715	-0.416289	3.37579	2.66981	0.102268	0.304191	Cwc27	13	-1	104631140	104817142
ENSMUSG00000051557	0.540492	2.33988	2.66803	0.102383	0.304449	Pusl1	4	-1	155887879	155891781
ENSMUSG00000029440	0.317692	6.86085	2.66358	0.10267	0.305219	Psmd9	5	1	123169413	123250131
ENSMUSG00000042460	0.231472	6.85434	2.66085	0.102845	0.30566	C1galt1	6	1	7844842	7875687
ENSMUSG00000025195	-0.346277	5.98757	2.65956	0.102929	0.305827	Dnmbp	19	-1	43846821	43940191
ENSMUSG00000039131	0.620156	2.52392	2.65822	0.103016	0.306003	Gipc2	3	-1	152093533	152166230
ENSMUSG00000039178	0.381255	3.29007	2.65674	0.103112	0.306123	Tbc1d19	5	1	53809606	53903965
ENSMUSG00000035242	0.379843	5.71765	2.65702	0.103093	0.306123	Oaz1	10	1	80826656	80829290
ENSMUSG00000027806	-0.381821	3.49541	2.65456	0.103253	0.306257	Tsc22d2	3	1	58414715	58466783
ENSMUSG00000061904	0.216544	7.43354	2.654	0.10329	0.306257	Slc25a3	10	-1	91116574	91124059
ENSMUSG00000022018	0.572283	3.57109	2.6547	0.103244	0.306257	Rgcc	14	-1	79288756	79301645
ENSMUSG00000002996	0.340597	5.62191	2.65513	0.103216	0.306257	Hbp1	12	-1	31926254	31950535
ENSMUSG00000022913	0.290208	5.17008	2.65391	0.103296	0.306257	Psmg1	16	-1	95979933	95990960
ENSMUSG00000093674	0.449399	4.75592	2.65137	0.103461	0.306664	Rpl41	10	-1	128548114	128549305
ENSMUSG00000028530	-0.300033	5.31163	2.64831	0.10366	0.307096	Jak1	4	-1	101152367	101265282
ENSMUSG00000037890	-0.396027	3.5268	2.64828	0.103662	0.307096	Wdr19	5	1	65199696	65260415
ENSMUSG00000034203	0.485751	5.76859	2.64595	0.103814	0.307465	Chchd4	6	-1	91462172	91473546
ENSMUSG00000042408	0.348176	4.20282	2.64548	0.103845	0.307474	Zmym6	4	1	127077383	127124372
ENSMUSG00000083911	0.913353	1.75975	2.64395	0.103945	0.307686	Gm4342	8	1	123853829	123854195
ENSMUSG00000099707	0.759305	1.81652	2.64257	0.104035	0.307708	Gm8883	1	1	71888112	71891204
ENSMUSG00000048047	0.417582	3.8805	2.64328	0.103989	0.307708	Zbtb33	X	1	38189793	38197046
ENSMUSG00000032436	0.272195	7.82759	2.64283	0.104018	0.307708	Cmtm7	9	-1	114756836	114781856
ENSMUSG00000003051	-0.428318	5.35461	2.64082	0.10415	0.307964	Elf3	1	-1	135253575	135258568
ENSMUSG00000032089	-0.381774	3.55781	2.64012	0.104195	0.308016	Il10ra	9	-1	45253837	45269149
ENSMUSG00000045545	0.635822	3.72996	2.63962	0.104228	0.308031	Krt14	11	-1	100203162	100207548
ENSMUSG00000030768	-0.482122	3.76238	2.63738	0.104376	0.308116	Disp1	1	-1	183086266	183221522
ENSMUSG00000027597	0.842113	3.68084	2.63801	0.104334	0.308116	Ahcy	2	-1	155059310	155074497
ENSMUSG00000027674	0.293441	4.85177	2.63709	0.104395	0.308116	Pex5l	3	-1	32949408	33143247
ENSMUSG00000090862	0.584547	7.88982	2.63726	0.104383	0.308116	Rps13	7	-1	116331505	116334195
ENSMUSG00000006179	0.408472	3.02225	2.63706	0.104397	0.308116	Prss16	13	-1	22002173	22009742
ENSMUSG00000026754	0.339833	3.9108	2.63583	0.104477	0.308272	Golga1	2	-1	39016155	39065541
ENSMUSG00000087366	0.545364	2.42103	2.63378	0.104612	0.308588	Junos	4	1	95051534	95167318
ENSMUSG00000038759	-0.289138	4.96158	2.63327	0.104646	0.308605	Nup205	6	1	35177421	35247596
ENSMUSG00000029346	0.421618	2.7885	2.63193	0.104734	0.308618	Srrd	5	-1	112337392	112343040
ENSMUSG00000021911	-0.295908	5.1535	2.63233	0.104708	0.308618	Parg	14	1	32201949	32297550
ENSMUSG00000036103	-0.516735	7.31906	2.63222	0.104715	0.308618	Colec12	18	1	9707595	9882644
ENSMUSG00000020664	0.234605	8.11179	2.63036	0.104838	0.308842	Dld	12	-1	31331277	31351453
ENSMUSG00000099881	0.510076	5.28161	2.6294	0.104901	0.308863	2810013P06Rik	8	1	123042466	123044602
ENSMUSG00000007656	0.32677	5.8784	2.62944	0.104899	0.308863	Arpp19	9	1	75037614	75060313
ENSMUSG00000033096	-0.326556	5.10688	2.62729	0.105041	0.308904	Apmap	2	-1	150583080	150608567
ENSMUSG00000027744	0.650041	2.64782	2.62743	0.105031	0.308904	Stoml3	3	1	53488653	53508502
ENSMUSG00000034663	-0.284646	5.13201	2.6268	0.105073	0.308904	Bmp2k	5	1	96997689	97091867
ENSMUSG00000004530	-0.276422	5.88345	2.62845	0.104964	0.308904	Coro1c	5	-1	113842436	113908758
ENSMUSG00000066621	-0.290139	5.6548	2.62819	0.104981	0.308904	Tecpr1	5	-1	144194442	144223615
ENSMUSG00000019854	-0.247503	6.26938	2.62666	0.105083	0.308904	Reps1	10	1	18055861	18125155
ENSMUSG00000025902	0.517391	3.23985	2.62441	0.105232	0.309095	Sox17	1	-1	4490931	4497354
ENSMUSG00000032737	-0.263401	5.64154	2.62442	0.105231	0.309095	Inppl1	7	-1	101822632	101838229
ENSMUSG00000095325	0.38409	3.96565	2.62484	0.105203	0.309095	Zfp870	17	-1	32879219	32891642
ENSMUSG00000028466	0.282729	8.48431	2.62337	0.105301	0.309134	Creb3	4	1	43562332	43567060
ENSMUSG00000097375	0.541345	2.92482	2.62338	0.1053	0.309134	6720427I07Rik	13	-1	48532905	48546500
ENSMUSG00000020335	0.488978	2.73208	2.622	0.105392	0.309292	Zfp354b	11	-1	50921823	50931633
ENSMUSG00000024911	0.300625	4.81295	2.62171	0.105411	0.309292	Fibp	19	1	5460616	5465051
ENSMUSG00000032400	0.345836	2.99353	2.62023	0.105509	0.309499	Zwilch	9	-1	64137144	64173104
ENSMUSG00000036534	-0.262043	6.92554	2.61918	0.105579	0.309621	Slc38a7	8	-1	95835920	95853539
ENSMUSG00000035696	-0.27359	5.3941	2.61861	0.105617	0.30965	Rnf38	4	-1	44126210	44233789
ENSMUSG00000044763	0.275055	6.07346	2.61685	0.105734	0.309912	Trmt10c	16	-1	56032609	56037819
ENSMUSG00000033790	0.285532	4.17867	2.61587	0.105799	0.310022	Tubgcp5	7	1	55794154	55831677
ENSMUSG00000021665	0.275086	6.47594	2.61419	0.105911	0.310267	Hexb	13	-1	97176331	97198357
ENSMUSG00000030410	-0.315435	3.76291	2.61076	0.106141	0.310858	Dmwd	7	1	19076227	19082776
ENSMUSG00000020495	-0.295177	4.86513	2.61016	0.106181	0.310892	Smg8	11	-1	87077732	87086774
ENSMUSG00000030304	0.335623	5.93992	2.60887	0.106268	0.311064	Ergic2	6	-1	148179079	148212374
ENSMUSG00000045312	-0.361808	3.86982	2.60812	0.106318	0.311128	Lhfpl2	13	1	94057796	94195409
ENSMUSG00000054405	0.314406	6.41871	2.60718	0.106381	0.311169	Dnajc8	4	1	132535550	132553742
ENSMUSG00000001119	0.495874	3.04675	2.60707	0.106388	0.311169	Col6a1	10	-1	76708792	76726168
ENSMUSG00000026873	-0.511307	3.20843	2.60651	0.106426	0.311196	Phf19	2	-1	34893757	34914026
ENSMUSG00000020109	-0.256177	6.53215	2.60599	0.106461	0.311201	Dnajb12	10	1	59879556	59899302
ENSMUSG00000017404	0.533728	9.22189	2.60565	0.106483	0.311201	Rpl19	11	1	98026710	98030492
ENSMUSG00000040990	-0.415079	5.36816	2.60157	0.106758	0.311912	Sh3kbp1	X	1	159627272	159978069
ENSMUSG00000024081	-0.22818	6.36845	2.6012	0.106783	0.311912	Cebpz	17	-1	78919006	78937066
ENSMUSG00000044906	0.460679	3.70733	2.60076	0.106812	0.311915	4930503L19Rik	18	-1	70452212	70472509
ENSMUSG00000005951	-0.372587	3.35564	2.59969	0.106885	0.311962	Shpk	11	1	73199460	73224511
ENSMUSG00000021245	0.252772	4.67676	2.5997	0.106884	0.311962	Mlh3	12	-1	85234520	85270599
ENSMUSG00000052949	-0.444552	4.8001	2.59848	0.106966	0.312116	Rnf157	11	-1	116336353	116413032
ENSMUSG00000040511	-0.364478	6.3613	2.59705	0.107063	0.312317	Pvr	7	-1	19903578	19921160
ENSMUSG00000071064	-0.644967	2.33793	2.59474	0.107219	0.312689	Zfp827	8	1	79028437	79193766
ENSMUSG00000027109	-0.232557	5.5049	2.59251	0.10737	0.313013	Sp3	2	-1	72936427	72980446
ENSMUSG00000038888	-0.369458	3.62559	2.59185	0.107415	0.313013	Ctu1	7	1	43672016	43678298
ENSMUSG00000020986	-0.211143	6.57162	2.59205	0.107402	0.313013	Sec23a	12	-1	58958383	59012017
ENSMUSG00000027605	0.550624	2.0385	2.59121	0.107458	0.313057	Acss2	2	1	155517948	155585724
ENSMUSG00000019975	0.320114	5.00088	2.58976	0.107557	0.313261	Ikbip	10	1	91082940	91102607
ENSMUSG00000035666	-0.330584	4.63717	2.58689	0.107752	0.313747	Gtf3c4	2	-1	28822299	28840360
ENSMUSG00000056457	0.723338	3.83754	2.58565	0.107836	0.313873	Prl2c3	13	-1	12790816	12800079
ENSMUSG00000036721	0.427112	2.96349	2.58542	0.107852	0.313873	Zscan12	13	1	21362820	21372289
ENSMUSG00000033420	-0.650401	3.11999	2.58469	0.107901	0.313934	Antxr1	6	-1	87133853	87335821
ENSMUSG00000019909	0.561177	3.05033	2.58405	0.107945	0.313978	Fam162b	10	-1	51585416	51590517
ENSMUSG00000028431	-0.285848	6.00517	2.58206	0.108081	0.314081	Elp1	4	-1	56749680	56802331
ENSMUSG00000018909	-0.449235	7.33584	2.58145	0.108122	0.314081	Arrb1	7	1	99535466	99606771
ENSMUSG00000032324	0.322673	6.08907	2.58176	0.108102	0.314081	Tspan3	9	-1	56131725	56165477
ENSMUSG00000039670	0.55682	4.18909	2.58286	0.108026	0.314081	Oxld1	11	-1	120456606	120458068
ENSMUSG00000022802	-0.463298	3.6805	2.5815	0.108119	0.314081	Lmln	16	1	33062521	33127695
ENSMUSG00000001985	-0.505765	4.86831	2.58089	0.108161	0.31411	Grik3	4	1	125490700	125714173
ENSMUSG00000044303	0.467608	2.4404	2.57878	0.108305	0.314445	Cdkn2a	4	-1	89274471	89294653
ENSMUSG00000030386	0.363574	4.31056	2.57646	0.108464	0.314576	Zfp606	7	1	12478293	12496235
ENSMUSG00000042659	0.230314	6.69138	2.57707	0.108422	0.314576	Arrdc4	7	-1	68736995	68749241
ENSMUSG00000018166	-0.342571	4.16402	2.5765	0.108461	0.314576	Erbb3	10	-1	128567523	128589652
ENSMUSG00000024072	0.304523	6.22319	2.57708	0.108422	0.314576	Yipf4	17	1	74489493	74500277
ENSMUSG00000031065	-0.292461	6.58451	2.5742	0.108619	0.314758	Cdk16	X	1	20687954	20699880
ENSMUSG00000031393	-0.364777	4.42946	2.57286	0.108711	0.314758	Mecp2	X	-1	74026592	74135363
ENSMUSG00000086054	0.657336	1.75576	2.57304	0.108699	0.314758	Hnf1aos1	5	1	114968784	114998042
ENSMUSG00000112294	0.676416	2.94586	2.57438	0.108607	0.314758	Gm4129	10	1	123196695	123199418
ENSMUSG00000025235	0.370785	3.71032	2.57265	0.108726	0.314758	Bbs4	9	-1	59321990	59353508
ENSMUSG00000018547	-0.304322	4.71151	2.57448	0.1086	0.314758	Pip4k2b	11	-1	97715157	97744704
ENSMUSG00000021417	0.246309	5.07756	2.57374	0.10865	0.314758	Eci2	13	-1	34977748	35027096
ENSMUSG00000049401	0.231569	6.34228	2.56792	0.109051	0.315337	Ogfr	2	1	180589245	180595836
ENSMUSG00000030400	-0.316726	4.37866	2.5683	0.109025	0.315337	Ercc2	7	1	19382010	19395694
ENSMUSG00000111128	-0.541863	2.60008	2.56725	0.109097	0.315337	Gm49338	9	-1	45858604	45860682
ENSMUSG00000039452	0.429097	2.84192	2.56726	0.109097	0.315337	Snx22	9	-1	66065176	66069719
ENSMUSG00000021699	0.498922	2.44781	2.56918	0.108964	0.315337	Pde4d	13	1	108449948	109953461
ENSMUSG00000000326	0.245769	6.66599	2.56797	0.109047	0.315337	Comt	16	-1	18406886	18426852
ENSMUSG00000038544	0.252439	5.19251	2.56564	0.109208	0.315391	Inip	4	-1	59769637	59801589
ENSMUSG00000029175	-0.325918	4.67251	2.56621	0.109169	0.315391	Slc35f6	5	1	30647933	30659729
ENSMUSG00000018501	-0.356169	5.96601	2.56533	0.10923	0.315391	Ncor1	11	-1	62316426	62458541
ENSMUSG00000024960	-0.322698	4.77177	2.56537	0.109227	0.315391	Plcb3	19	-1	6953714	6969759
ENSMUSG00000026429	0.516367	2.97528	2.56209	0.109454	0.315926	Ube2t	1	1	134962565	134974162
ENSMUSG00000019478	-0.372344	3.50664	2.56182	0.109472	0.315926	Rab4a	8	1	123805985	123835287
ENSMUSG00000036672	0.257883	4.3752	2.56082	0.109541	0.316043	Cenpt	8	-1	105844673	105853278
ENSMUSG00000042363	0.277282	8.76503	2.56012	0.10959	0.316101	Lgalsl	11	-1	20823576	20831056
ENSMUSG00000002329	0.367134	5.84391	2.55968	0.109621	0.316107	Mdp1	14	-1	55657879	55660508
ENSMUSG00000028973	-0.246741	5.66419	2.55852	0.109701	0.316175	Abcb8	5	1	24393663	24410054
ENSMUSG00000021069	-0.326295	5.79934	2.55864	0.109693	0.316175	Pygl	12	-1	70190811	70231488
ENSMUSG00000033906	-0.711666	2.4578	2.55807	0.109732	0.316181	Zdhhc15	X	-1	104536969	104671064
ENSMUSG00000027502	0.387531	7.69592	2.55458	0.109975	0.316303	Rtf2	2	1	172440556	172469908
ENSMUSG00000029735	0.297961	4.48676	2.55471	0.109966	0.316303	Tpk1	6	-1	43345001	43666278
ENSMUSG00000035632	-0.493153	3.19452	2.55649	0.109842	0.316303	Cnot3	7	1	3645268	3661109
ENSMUSG00000019979	-0.34636	4.65742	2.55574	0.109894	0.316303	Apaf1	10	-1	90989311	91082770
ENSMUSG00000031965	-0.686079	2.31991	2.55475	0.109963	0.316303	Tbx20	9	-1	24718138	24774303
ENSMUSG00000042419	-0.997567	1.88248	2.55545	0.109915	0.316303	Nfkbil1	17	-1	35220175	35235792
ENSMUSG00000040446	0.421881	3.05043	2.55593	0.109881	0.316303	Rprd1a	18	-1	24484960	24530204
ENSMUSG00000020526	0.587345	5.66811	2.55254	0.110117	0.31663	Znhit3	11	-1	84910950	84916366
ENSMUSG00000029701	-0.278599	5.02877	2.55118	0.110212	0.316758	Rbm28	6	-1	29123576	29165006
ENSMUSG00000053347	0.741423	3.8952	2.55108	0.110219	0.316758	Zfp943	17	1	21962552	22071168
ENSMUSG00000041974	-0.3633	3.42604	2.55051	0.110259	0.31679	Spidr	16	-1	15889224	16146851
ENSMUSG00000041609	-0.293923	7.20071	2.54953	0.110327	0.316847	Bicdl1	5	-1	115648175	115731621
ENSMUSG00000030353	-0.275923	6.74231	2.5494	0.110336	0.316847	Tead4	6	-1	128224288	128300823
ENSMUSG00000026360	0.460204	3.46713	2.54633	0.110551	0.317371	Rgs2	1	-1	143999338	144004161
ENSMUSG00000034248	0.319683	5.6709	2.54597	0.110576	0.317371	Slc25a37	14	-1	69241848	69285112
ENSMUSG00000022812	-0.762246	1.88839	2.54479	0.110659	0.317526	Gsk3b	16	1	38089001	38246084
ENSMUSG00000027709	0.650109	3.41278	2.54359	0.110743	0.317685	Mccc1	3	-1	35959312	36000678
ENSMUSG00000002803	0.534317	1.80616	2.5429	0.110791	0.317742	Btbd6	12	1	112976482	112978945
ENSMUSG00000060019	0.741826	4.63797	2.54146	0.110892	0.317866	Gm10073	8	-1	106572966	106573461
ENSMUSG00000037935	0.211651	6.316	2.54155	0.110886	0.317866	Smarce1	11	-1	99209047	99231017
ENSMUSG00000039826	0.300568	5.63881	2.5394	0.111037	0.318105	Trub2	2	-1	29761224	29788502
ENSMUSG00000054598	0.482529	2.26879	2.53904	0.111062	0.318105	9130230L23Rik	5	-1	65979358	66004285
ENSMUSG00000029729	-0.266164	5.33313	2.53918	0.111053	0.318105	Zkscan1	5	1	138085084	138107822
ENSMUSG00000026435	-0.267825	5.56455	2.5363	0.111255	0.318264	Slc45a3	1	1	131962967	131982969
ENSMUSG00000026484	0.360025	5.87199	2.53681	0.111219	0.318264	Rnf2	1	-1	151458004	151500955
ENSMUSG00000047187	-0.259047	6.76097	2.5354	0.111319	0.318264	Rab2a	4	1	8535644	8607778
ENSMUSG00000030082	-0.23855	6.88423	2.53618	0.111263	0.318264	Sec61a1	6	-1	88503579	88518905
ENSMUSG00000006360	0.425907	4.23281	2.5378	0.111149	0.318264	Crip1	12	1	113146316	113153879
ENSMUSG00000056692	-0.311196	7.25155	2.53544	0.111316	0.318264	D17Wsu92e	17	-1	27751235	27820648
ENSMUSG00000034765	-0.317924	4.70204	2.53585	0.111287	0.318264	Dusp5	19	1	53529109	53542431
ENSMUSG00000021585	-0.249322	7.64794	2.53355	0.111449	0.318554	Cast	13	-1	74692368	74808810
ENSMUSG00000036845	0.437886	3.50703	2.53253	0.111521	0.318641	Lin37	7	-1	30555441	30559838
ENSMUSG00000005268	-0.504745	3.40814	2.5323	0.111537	0.318641	Prlr	15	1	10177238	10349180
ENSMUSG00000000563	0.379136	9.11619	2.53081	0.111643	0.318861	Atp5f1	3	-1	105942698	105960099
ENSMUSG00000029552	0.382414	7.65073	2.52914	0.111761	0.319099	Tes	6	1	17065149	17105828
ENSMUSG00000058546	0.38004	6.80028	2.52872	0.111791	0.319099	Rpl23a	11	-1	78180932	78183584
ENSMUSG00000042082	-0.355647	4.51841	2.52841	0.111813	0.319099	Arsb	13	1	93771630	93943016
ENSMUSG00000025967	0.481215	9.7202	2.52766	0.111866	0.319136	Eef1b2	1	1	63176825	63180486
ENSMUSG00000036782	0.334744	8.06309	2.52741	0.111884	0.319136	Klhl13	X	-1	23219271	23365082
ENSMUSG00000020623	-0.468191	3.87769	2.52663	0.111939	0.319211	Map2k6	11	1	110399122	110525522
ENSMUSG00000042870	-0.553304	1.99017	2.52474	0.112073	0.319512	Tom1	8	1	75033705	75070121
ENSMUSG00000045287	-0.633649	2.43025	2.52247	0.112235	0.31989	Rtn4rl1	11	1	75193783	75267769
ENSMUSG00000026095	0.386492	3.74378	2.51881	0.112496	0.319925	Asnsd1	1	-1	53344617	53352752
ENSMUSG00000026644	0.658207	2.54041	2.51702	0.112623	0.319925	Acbd7	2	1	3336168	3340993
ENSMUSG00000025781	0.30293	7.73306	2.51753	0.112587	0.319925	Atp5c1	2	-1	10056016	10080510
ENSMUSG00000042670	0.668166	6.00639	2.5181	0.112546	0.319925	Immp1l	2	1	105904638	105965558
ENSMUSG00000055653	0.566919	2.98656	2.51903	0.11248	0.319925	Gpc3	X	-1	52272426	52613950
ENSMUSG00000084159	0.604865	2.49575	2.51856	0.112513	0.319925	Gm12696	4	-1	97521428	97522332
ENSMUSG00000064267	-0.415802	4.33766	2.519	0.112482	0.319925	Hvcn1	5	1	122206804	122242297
ENSMUSG00000025381	0.390277	7.17644	2.51959	0.11244	0.319925	Cnpy2	10	1	128322459	128327553
ENSMUSG00000038515	0.313488	5.33707	2.51708	0.112619	0.319925	Grtp1	8	-1	13172022	13200620
ENSMUSG00000034327	0.236741	6.06607	2.51845	0.112521	0.319925	Kctd9	14	1	67715937	67742310
ENSMUSG00000037750	-0.502483	2.51999	2.5185	0.112518	0.319925	Fam222b	11	1	78094660	78156700
ENSMUSG00000017639	-0.38099	7.20884	2.52138	0.112312	0.319925	Rab11fip4	11	1	79591212	79698023
ENSMUSG00000038014	-0.266736	6.96563	2.52082	0.112352	0.319925	Fam120a	13	-1	48879219	48968017
ENSMUSG00000057195	0.520651	11.4539	2.51498	0.112769	0.320256	Ceacam13	7	1	18009889	18019221
ENSMUSG00000026384	-0.385153	3.52609	2.51022	0.11311	0.320921	Ptpn4	1	-1	119652467	119837613
ENSMUSG00000028655	-0.251469	7.2463	2.50986	0.113136	0.320921	Mfsd2a	4	-1	122946850	122961188
ENSMUSG00000004667	0.356436	7.41841	2.5112	0.11304	0.320921	Polr2e	10	-1	80035949	80039795
ENSMUSG00000031902	-0.320634	3.94338	2.50999	0.113127	0.320921	Nfatc3	8	1	106058840	106130537
ENSMUSG00000020594	-0.35063	3.71784	2.50969	0.113149	0.320921	Pum2	12	1	8674134	8752581
ENSMUSG00000001280	-0.38786	5.04006	2.50735	0.113316	0.321315	Sp1	15	1	102406143	102436404
ENSMUSG00000020009	0.263091	6.28911	2.50685	0.113352	0.321335	Ifngr1	10	1	19591949	19610229
ENSMUSG00000041439	-0.657801	2.03392	2.50625	0.113395	0.321374	Mfsd6	1	-1	52656286	52727462
ENSMUSG00000026565	-0.47982	2.82136	2.50461	0.113514	0.32153	Pou2f1	1	-1	165865154	166002678
ENSMUSG00000044018	0.389301	5.4575	2.50461	0.113514	0.32153	Mrpl50	4	-1	49512596	49521093
ENSMUSG00000024571	0.226425	6.37348	2.50428	0.113538	0.32153	Gm16286	18	1	80206765	80212741
ENSMUSG00000020003	0.481974	5.43653	2.50311	0.113622	0.321684	Pex7	10	-1	19853900	19907689
ENSMUSG00000032115	-0.302599	8.36291	2.50272	0.11365	0.321684	Hyou1	9	1	44379490	44392369
ENSMUSG00000002897	-0.317506	4.06007	2.50203	0.1137	0.321742	Il17ra	6	1	120463247	120487559
ENSMUSG00000021243	0.392411	5.26637	2.50062	0.113802	0.321933	Fcf1	12	1	84970897	84983303
ENSMUSG00000037071	-0.26518	4.68154	2.50029	0.113826	0.321933	Scd1	19	-1	44394451	44407709
ENSMUSG00000020248	0.352109	3.83026	2.49918	0.113906	0.321994	Nfyb	10	-1	82748701	82764144
ENSMUSG00000113643	1.37644	1.90789	2.49955	0.113879	0.321994	Gm40598	12	-1	92160893	92161439
ENSMUSG00000054626	0.683415	2.42894	2.49738	0.114036	0.322197	Xlr	X	-1	53777118	53797706
ENSMUSG00000012429	0.431326	4.12087	2.49764	0.114017	0.322197	Mplkip	13	1	17695192	17699748
ENSMUSG00000026563	0.337217	3.52948	2.49622	0.11412	0.322222	Tada1	1	1	166379097	166393621
ENSMUSG00000027652	-0.35699	5.81909	2.49623	0.114119	0.322222	Ralgapb	2	1	158409848	158499253
ENSMUSG00000030286	0.274183	5.93498	2.49594	0.11414	0.322222	Emc3	6	-1	113514874	113531652
ENSMUSG00000007867	0.293564	5.47199	2.49565	0.114161	0.322222	Ift43	12	1	86082541	86162459
ENSMUSG00000028671	0.352208	6.67048	2.49493	0.114214	0.322288	Gale	4	1	135963727	135968178
ENSMUSG00000020717	-0.450048	6.93904	2.49333	0.11433	0.322451	Pecam1	11	-1	106654217	106750628
ENSMUSG00000024043	-0.230742	6.64596	2.49363	0.114308	0.322451	Arhgap28	17	-1	67842713	68004120
ENSMUSG00000027601	0.258394	5.61203	2.49132	0.114476	0.322699	Mtfr1	3	1	19187327	19220817
ENSMUSG00000052031	0.783146	2.42813	2.49132	0.114476	0.322699	Tagap1	17	-1	6955011	6961156
ENSMUSG00000044475	0.313623	4.25107	2.49056	0.114531	0.322771	Ascc1	10	1	60002805	60099988
ENSMUSG00000028675	0.274916	6.6547	2.48812	0.114709	0.32319	Pnrc2	4	-1	135870918	135873850
ENSMUSG00000096054	-0.525842	2.78704	2.4874	0.114761	0.323256	Syne1	10	-1	5020917	5551482
ENSMUSG00000073676	0.599999	9.11499	2.48585	0.114874	0.323491	Hspe1	1	1	55088132	55091307
ENSMUSG00000000325	-0.294789	4.57176	2.48259	0.115112	0.324079	Arvcf	16	1	18348182	18407076
ENSMUSG00000028191	0.256389	6.11711	2.47951	0.115338	0.324254	Bcl10	3	1	145922804	145934356
ENSMUSG00000030357	0.25312	6.44369	2.48009	0.115296	0.324254	Fkbp4	6	-1	128429735	128438677
ENSMUSG00000023156	0.342001	6.97939	2.47895	0.115379	0.324254	Rpp14	14	1	8080367	8091834
ENSMUSG00000044534	-0.784107	2.75486	2.48018	0.115289	0.324254	Ackr2	9	1	121898355	121911074
ENSMUSG00000020894	0.323613	6.02852	2.47987	0.115312	0.324254	Vamp2	11	1	69088490	69092384
ENSMUSG00000019122	0.608392	2.04371	2.48039	0.115274	0.324254	Ccl9	11	-1	83572919	83578636
ENSMUSG00000024395	-0.264765	6.56727	2.47902	0.115374	0.324254	Lims2	18	1	31922290	31958619
ENSMUSG00000032883	0.248936	6.44758	2.47851	0.115411	0.324261	Acsl3	1	1	78657825	78707743
ENSMUSG00000031608	-0.520958	3.1056	2.47498	0.115671	0.324907	Galnt7	8	-1	57523828	57653032
ENSMUSG00000038695	0.34911	4.87856	2.47225	0.115872	0.325224	Josd2	7	1	44467980	44471662
ENSMUSG00000047767	0.325574	3.80745	2.47304	0.115814	0.325224	Atg16l2	7	-1	101263034	101302251
ENSMUSG00000021615	0.403377	3.03439	2.47233	0.115866	0.325224	Xrcc4	13	-1	89774027	90089608
ENSMUSG00000020546	-0.555938	2.50206	2.47065	0.11599	0.325473	Stxbp4	11	-1	90476492	90638084
ENSMUSG00000019782	0.619077	2.04024	2.46945	0.116078	0.325638	Rwdd1	10	-1	33996555	34019624
ENSMUSG00000110277	0.5736	2.93301	2.4687	0.116134	0.325711	Gm45871	18	1	90579777	90592522
ENSMUSG00000027933	-0.23765	6.13035	2.46798	0.116187	0.325757	Ints3	3	-1	90391388	90433622
ENSMUSG00000028234	0.443412	9.28603	2.46759	0.116216	0.325757	Rps20	4	-1	3831334	3835665
ENSMUSG00000034543	-0.274336	5.55899	2.46728	0.116239	0.325757	Morc2a	11	1	3649494	3690477
ENSMUSG00000033845	0.364943	5.50959	2.46534	0.116383	0.325995	Mrpl15	1	-1	4773206	4785739
ENSMUSG00000030341	-0.266499	6.90805	2.46547	0.116373	0.325995	Tnfrsf1a	6	1	125349362	125362484
ENSMUSG00000020412	-0.32281	5.16549	2.46467	0.116432	0.326051	Ascc2	11	1	4637747	4685699
ENSMUSG00000005501	-0.318509	4.75107	2.46251	0.116592	0.326416	Usp40	1	-1	87945119	88008551
ENSMUSG00000042302	-0.305687	5.72322	2.46138	0.116677	0.32657	Ehbp1	11	-1	22005828	22342292
ENSMUSG00000020027	-0.371903	3.37627	2.45996	0.116782	0.326782	Socs2	10	-1	95385362	95417180
ENSMUSG00000024778	0.691571	4.30897	2.45915	0.116842	0.326867	Fas	19	1	34290659	34327770
ENSMUSG00000054519	0.441106	3.93429	2.4571	0.116995	0.32709	Zfp867	11	-1	59461197	59472474
ENSMUSG00000020914	-0.311204	4.77643	2.45696	0.117005	0.32709	Top2a	11	-1	98992943	99024189
ENSMUSG00000053580	-0.410898	4.92863	2.45683	0.117015	0.32709	Tanc2	11	1	105589986	105929304
ENSMUSG00000024619	-0.321449	4.31412	2.4565	0.11704	0.32709	Cdx1	18	-1	61018862	61036199
ENSMUSG00000028613	-0.359871	7.42471	2.45585	0.117088	0.327141	Lrp8	4	1	107802261	107876840
ENSMUSG00000078952	0.48449	4.47995	2.45465	0.117177	0.327254	Lncenc1	13	1	97434970	97497007
ENSMUSG00000010110	0.306612	4.74992	2.45452	0.117187	0.327254	Stx5a	19	1	8741413	8756069
ENSMUSG00000026113	-0.264125	4.7168	2.45381	0.11724	0.327318	Inpp4a	1	1	37299865	37410736
ENSMUSG00000037885	-0.510379	3.8598	2.45334	0.117275	0.327335	Stk35	2	1	129800517	129832287
ENSMUSG00000024498	-0.44992	3.48346	2.45268	0.117324	0.327389	Tcerg1	18	1	42511510	42575551
ENSMUSG00000024970	0.247776	5.28001	2.45092	0.117456	0.327672	Spindoc	19	-1	7356464	7383026
ENSMUSG00000006763	0.343431	4.35914	2.4499	0.117532	0.327804	Saal1	7	-1	46686108	46710680
ENSMUSG00000034902	-0.275372	5.39689	2.44816	0.117663	0.327929	Pip5k1c	10	1	81292963	81319973
ENSMUSG00000021773	0.568288	2.41325	2.44772	0.117696	0.327929	Comtd1	14	-1	21845855	21848977
ENSMUSG00000042682	0.421129	7.30664	2.44885	0.117611	0.327929	Selenok	14	1	29968308	29975662
ENSMUSG00000071181	0.580874	1.97811	2.44804	0.117672	0.327929	3830408C21Rik	13	1	107022553	107055497
ENSMUSG00000050973	0.421988	3.7692	2.44708	0.117744	0.32798	Gdpgp1	7	1	80232865	80242061
ENSMUSG00000015243	-0.419369	6.59163	2.44634	0.1178	0.328052	Abca1	4	-1	53030787	53159895
ENSMUSG00000031788	-0.243836	5.32374	2.44474	0.11792	0.328304	Kifc3	8	-1	95099828	95202812
ENSMUSG00000044617	-0.382888	4.05323	2.44379	0.117991	0.32842	Zbtb39	10	1	127739538	127747349
ENSMUSG00000020745	-0.253242	5.93295	2.44158	0.118157	0.328799	Pafah1b1	11	-1	74673949	74724670
ENSMUSG00000029145	0.269497	4.70516	2.44049	0.118239	0.328946	Eif2b4	5	-1	31187558	31193430
ENSMUSG00000050919	-0.748483	3.61047	2.43915	0.11834	0.329143	Zfp366	13	1	99184823	99250656
ENSMUSG00000025225	-0.503882	2.843	2.43817	0.118414	0.329267	Nfkb2	19	1	46304737	46312090
ENSMUSG00000020390	0.526176	3.0823	2.43724	0.118485	0.329379	Ube2b	11	-1	51985497	52000762
ENSMUSG00000073940	0.727114	10.0884	2.43525	0.118635	0.329635	Hbb-bt	7	-1	103812524	103813996
ENSMUSG00000034614	0.405442	2.85285	2.43523	0.118636	0.329635	Pik3ip1	11	1	3330401	3342971
ENSMUSG00000025257	0.502773	2.16855	2.43212	0.118872	0.329679	Ribc1	X	-1	152004582	152016295
ENSMUSG00000050812	-0.286391	5.11079	2.43301	0.118805	0.329679	Ecpas	4	-1	58798911	58912749
ENSMUSG00000029096	-0.974218	3.26539	2.43379	0.118746	0.329679	Htra3	5	-1	35652023	35679782
ENSMUSG00000029823	0.296451	6.30769	2.43022	0.119017	0.329679	Luc7l2	6	1	38551334	38609470
ENSMUSG00000004665	-0.243741	8.16943	2.43004	0.11903	0.329679	Cnn2	10	1	79988584	79996062
ENSMUSG00000031451	-0.434316	4.32713	2.43203	0.118879	0.329679	Gas6	8	-1	13465374	13494490
ENSMUSG00000042138	0.337876	3.8197	2.4299	0.11904	0.329679	Msantd2	9	1	37489319	37524625
ENSMUSG00000058492	0.578655	1.98263	2.43003	0.119031	0.329679	Scp2-ps2	9	-1	123306600	123317998
ENSMUSG00000060938	0.56253	9.57039	2.43254	0.11884	0.329679	Rpl26	11	1	68901583	68906989
ENSMUSG00000114053	0.420792	4.18537	2.43167	0.118906	0.329679		13	-1	5539279	5724510
ENSMUSG00000043153	0.289804	4.23821	2.43035	0.119006	0.329679	Ispd	12	1	36381450	36689503
ENSMUSG00000021096	0.269595	5.74205	2.43096	0.11896	0.329679	Ppm1a	12	1	72757455	72799819
ENSMUSG00000064284	0.839147	4.65486	2.43092	0.118963	0.329679	Cdpf1	15	-1	85806972	85811697
ENSMUSG00000037119	-0.228985	7.34675	2.4293	0.119086	0.329723	Fam91a1	15	1	58415468	58457740
ENSMUSG00000053931	-0.234347	8.64119	2.42853	0.119145	0.329803	Cnn3	3	1	121426497	121458207
ENSMUSG00000029062	-0.304495	6.19357	2.42725	0.119242	0.32999	Cdk11b	4	1	155624854	155649938
ENSMUSG00000109731	0.453968	3.17957	2.42427	0.119469	0.330536	Gm45425	8	1	85605462	85610761
ENSMUSG00000044345	-0.457625	4.38963	2.42332	0.119542	0.330654	Marveld1	19	1	42147400	42151703
ENSMUSG00000033105	-0.243017	5.19952	2.42199	0.119643	0.330851	Lss	10	1	76531588	76557138
ENSMUSG00000045948	0.288328	6.29995	2.42133	0.119693	0.33089	Mrps12	7	-1	28739641	28741820
ENSMUSG00000032932	0.301558	8.35793	2.42102	0.119717	0.33089	Hspa13	16	-1	75745431	75767104
ENSMUSG00000034591	-0.340182	4.85141	2.42055	0.119753	0.330907	Slc41a2	10	-1	83230848	83337882
ENSMUSG00000039000	-0.222633	5.06339	2.41929	0.119849	0.331008	Ube3c	5	1	29569242	29676092
ENSMUSG00000035443	0.403301	5.15789	2.41951	0.119833	0.331008	Thyn1	9	1	26999710	27007336
ENSMUSG00000054196	0.475293	4.2141	2.41869	0.119895	0.331052	Cthrc1	15	1	39076932	39087121
ENSMUSG00000026918	-0.271506	7.07108	2.41784	0.11996	0.331148	Brd3	2	-1	27445579	27507662
ENSMUSG00000039943	-0.354996	5.22755	2.41575	0.120121	0.331426	Plcb4	2	1	135659011	136014593
ENSMUSG00000025521	0.257827	5.54025	2.41613	0.120091	0.331426	Tmem192	8	1	64947185	64969033
ENSMUSG00000028447	0.43241	6.09697	2.41292	0.120337	0.331802	Dctn3	4	-1	41714798	41723170
ENSMUSG00000002043	0.421373	4.90149	2.41326	0.120311	0.331802	Trappc6a	7	1	19508395	19516145
ENSMUSG00000066233	0.625683	3.50303	2.4128	0.120347	0.331802	Tmem42	9	1	123021326	123023705
ENSMUSG00000078970	0.264873	4.57928	2.41183	0.120422	0.331925	Wdr92	11	1	17182107	17233796
ENSMUSG00000021770	-0.286148	6.14557	2.41137	0.120457	0.33194	Samd8	14	1	21750531	21798726
ENSMUSG00000026502	-0.236378	6.07278	2.41023	0.120545	0.332052	Desi2	1	1	178187417	178257301
ENSMUSG00000030678	-0.406045	3.23491	2.41006	0.120558	0.332052	Maz	7	-1	127022130	127027037
ENSMUSG00000028698	-0.279453	5.82805	2.40633	0.120845	0.332413	Pik3r3	4	1	116221618	116303056
ENSMUSG00000030878	-0.264704	6.0221	2.40602	0.120869	0.332413	Cdr2	7	-1	120957036	120982312
ENSMUSG00000038416	0.253	7.2572	2.40734	0.120767	0.332413	Cdc16	8	1	13757676	13781938
ENSMUSG00000038119	-0.428822	3.60034	2.40631	0.120847	0.332413	Cdon	9	1	35421128	35507652
ENSMUSG00000036138	0.261612	5.07969	2.40649	0.120833	0.332413	Acaa1a	9	1	119339676	119350299
ENSMUSG00000024193	0.328984	4.20536	2.40793	0.120722	0.332413	Phf1	17	1	26933127	26937890
ENSMUSG00000039934	0.422648	3.19329	2.40372	0.121047	0.332778	Gsap	5	1	21186255	21315132
ENSMUSG00000090115	-0.394882	3.56361	2.40352	0.121062	0.332778	Usp49	17	1	47630690	47686738
ENSMUSG00000073062	0.333881	4.79412	2.40253	0.121139	0.332906	Zxdb	X	1	94724569	94730187
ENSMUSG00000004994	0.467069	2.62245	2.40078	0.121275	0.333032	Ccdc130	8	-1	84257795	84270380
ENSMUSG00000022090	0.354861	7.99246	2.40105	0.121254	0.333032	Pdlim2	14	-1	70164218	70177681
ENSMUSG00000068206	0.352908	4.24066	2.40111	0.121249	0.333032	Pick1	15	1	79229173	79249484
ENSMUSG00000026005	-0.559869	4.55299	2.39871	0.121435	0.333135	Rpe	1	1	66700831	66719805
ENSMUSG00000037740	0.407696	3.52786	2.39853	0.121449	0.333135	Mrps26	2	1	130563742	130568695
ENSMUSG00000037210	-0.488472	3.89325	2.39829	0.121468	0.333135	Fam193a	5	1	34369933	34486456
ENSMUSG00000096726	1.82532	3.9003	2.39965	0.121362	0.333135	Gm5558	5	-1	91806579	91807073
ENSMUSG00000052396	0.720152	2.12056	2.39782	0.121504	0.333135	Mogat2	7	-1	99219084	99238619
ENSMUSG00000061650	0.227835	5.37013	2.39757	0.121524	0.333135	Med9	11	1	59948206	59962205
ENSMUSG00000024966	0.239312	7.20183	2.39839	0.12146	0.333135	Stip1	19	-1	7020696	7040026
ENSMUSG00000022995	-0.261245	6.70024	2.39661	0.121599	0.333175	Enah	1	-1	181896384	182019990
ENSMUSG00000020770	-0.331534	3.80689	2.39692	0.121575	0.333175	Unk	11	1	116030322	116061214
ENSMUSG00000030685	-0.385228	3.27056	2.39379	0.121818	0.333694	Kctd13	7	1	126928879	126945631
ENSMUSG00000031358	0.237581	5.76153	2.39212	0.121948	0.333885	Msl3	X	-1	168654117	168673898
ENSMUSG00000047714	0.319071	4.51958	2.39225	0.121938	0.333885	Ppp1r2	16	-1	31251537	31275277
ENSMUSG00000040263	-0.262575	4.70493	2.38842	0.122237	0.334592	Klhdc4	8	-1	121796313	121829569
ENSMUSG00000028378	0.307516	5.03505	2.38755	0.122305	0.334696	Ptgr1	4	-1	58965439	58987119
ENSMUSG00000026107	0.24416	7.34344	2.3869	0.122356	0.334753	Nabp1	1	-1	51465862	51478425
ENSMUSG00000028646	0.220153	6.59652	2.38633	0.122401	0.334767	Rragc	4	1	123917446	123936997
ENSMUSG00000038836	0.555858	3.36834	2.38567	0.122452	0.334767	Agbl3	6	1	34780432	34859459
ENSMUSG00000039985	0.508283	2.02141	2.38605	0.122422	0.334767	Sinhcaf	6	-1	148921035	148946467
ENSMUSG00000005054	0.438058	10.5495	2.38456	0.122539	0.334922	Cstb	10	1	78425669	78427622
ENSMUSG00000027293	-0.242791	6.99416	2.38183	0.122754	0.33526	Ehd4	2	-1	120089175	120154606
ENSMUSG00000037791	-0.310971	4.21906	2.38213	0.12273	0.33526	Phf12	11	1	77982754	78030539
ENSMUSG00000022386	0.550865	3.07046	2.38256	0.122696	0.33526	Trmu	15	1	85879312	85897394
ENSMUSG00000022462	-0.300734	8.64494	2.38082	0.122833	0.335393	Slc38a2	15	-1	96687392	96699730
ENSMUSG00000085395	0.789215	1.75055	2.37878	0.122994	0.335714	Gm13056	4	1	141278439	141279794
ENSMUSG00000024806	-0.848083	2.2373	2.37856	0.123011	0.335714	Mlana	19	1	29697921	29708448
ENSMUSG00000073792	0.324674	3.72518	2.37748	0.123096	0.33578	Alg6	4	1	99715664	99763460
ENSMUSG00000108030	0.676809	2.80864	2.37766	0.123081	0.33578	9530062K07Rik	6	-1	116199408	116207993
ENSMUSG00000029221	0.21722	5.73543	2.37612	0.123204	0.33599	Slc30a9	5	1	67306955	67358443
ENSMUSG00000030002	0.215868	5.69099	2.37466	0.123318	0.33622	Dusp11	6	-1	85942268	85961667
ENSMUSG00000042111	0.324829	5.87711	2.37331	0.123425	0.336337	Ccdc115	1	-1	34436670	34439672
ENSMUSG00000007080	-0.515694	2.2244	2.37296	0.123452	0.336337	Pole	5	1	110286306	110337474
ENSMUSG00000025612	-0.253724	6.2506	2.37359	0.123403	0.336337	Bach1	16	1	87698945	87733346
ENSMUSG00000053510	-0.306793	5.74069	2.3711	0.1236	0.336656	Nrd1	4	1	109000655	109061777
ENSMUSG00000055128	0.295891	5.70701	2.36955	0.123723	0.336907	Cgrrf1	14	1	46832125	46854193
ENSMUSG00000071180	0.439885	6.90817	2.36799	0.123846	0.33716	Smim15	13	1	108044446	108049172
ENSMUSG00000027170	0.43644	5.85293	2.36392	0.12417	0.337958	Eif3m	2	-1	104999656	105017080
ENSMUSG00000044864	-0.297336	6.26137	2.36325	0.124223	0.338019	Ankrd50	3	-1	38449259	38484844
ENSMUSG00000039230	-0.251448	4.94611	2.36161	0.124354	0.338293	Tbcd	11	1	121451949	121617164
ENSMUSG00000022634	0.382853	6.00038	2.36096	0.124405	0.338349	Yaf2	15	-1	93284278	93336935
ENSMUSG00000004655	-1.04746	2.63519	2.36014	0.124471	0.338445	Aqp1	6	1	55336432	55348555
ENSMUSG00000028668	-0.218083	6.7915	2.3594	0.12453	0.338521	Eloa	4	-1	136003368	136021763
ENSMUSG00000060373	0.263283	6.41862	2.35859	0.124595	0.338615	Hnrnpc	14	-1	52073377	52104028
ENSMUSG00000045128	0.377474	7.72425	2.35755	0.124678	0.338758	Rpl18a	8	-1	70894722	70897412
ENSMUSG00000003527	0.324448	3.93669	2.35687	0.124732	0.338821	Ess2	16	-1	17900709	17911348
ENSMUSG00000046541	-0.363333	3.355	2.35625	0.124782	0.338872	Zfp526	7	1	25221425	25227507
ENSMUSG00000004677	-0.305797	5.28016	2.35496	0.124885	0.339007	Myo9b	8	1	71272714	71360713
ENSMUSG00000050891	0.313806	3.84951	2.35487	0.124892	0.339007	Tatdn1	15	-1	58890155	58933738
ENSMUSG00000002635	0.352387	5.41677	2.35398	0.124964	0.339034	Pdcd2l	7	-1	34184499	34196661
ENSMUSG00000000093	-0.447043	4.0851	2.35431	0.124937	0.339034	Tbx2	11	1	85832551	85841948
ENSMUSG00000060459	0.428741	3.65144	2.3535	0.125002	0.339056	Kng2	16	-1	22985854	23029482
ENSMUSG00000053819	-0.273576	5.82502	2.35177	0.125141	0.339348	Camk2d	3	1	126596302	126846326
ENSMUSG00000042572	-0.552508	1.81662	2.3504	0.125251	0.339563	Ube2q1	3	1	89773616	89784000
ENSMUSG00000020549	-0.323555	4.51132	2.34875	0.125384	0.33984	Elac2	11	1	64979038	65002069
ENSMUSG00000090330	-0.41873	2.69107	2.34831	0.125419	0.339851	9130221H12Rik	7	1	25228687	25230263
ENSMUSG00000026568	0.475003	5.99791	2.34503	0.125683	0.340096	Mpc2	1	1	165460637	165481214
ENSMUSG00000041084	-0.585671	8.6192	2.34481	0.125701	0.340096	Ostc	3	-1	130695912	130709444
ENSMUSG00000030177	0.282422	4.37731	2.34452	0.125725	0.340096	Ccdc77	6	-1	120324323	120364374
ENSMUSG00000063550	-0.458419	4.86496	2.34585	0.125617	0.340096	Nup98	7	-1	102119398	102210176
ENSMUSG00000021767	-0.375165	4.22802	2.34599	0.125606	0.340096	Kat6b	14	1	21481434	21672478
ENSMUSG00000048807	0.467503	2.27704	2.34485	0.125698	0.340096	Slc35e4	11	-1	3907021	3914664
ENSMUSG00000001750	-0.587752	2.05022	2.34663	0.125554	0.340096	Tcirg1	19	-1	3896050	3907133
ENSMUSG00000041679	-0.466798	2.15864	2.34315	0.125835	0.340309	Lrrc29	8	-1	105312265	105326278
ENSMUSG00000040325	-0.428908	2.6335	2.34278	0.125865	0.340309	Dcaf1	9	1	106821874	106880992
ENSMUSG00000024036	-0.341834	3.50014	2.34162	0.125958	0.340479	Slc37a1	17	1	31295483	31350696
ENSMUSG00000022130	0.444254	7.03577	2.34002	0.126088	0.340745	Tgds	14	-1	118111911	118132755
ENSMUSG00000035351	0.393305	4.06724	2.33896	0.126174	0.340811	Nup37	10	1	88146992	88178390
ENSMUSG00000002325	0.219192	7.21968	2.33928	0.126148	0.340811	Irf9	14	1	55603571	55610030
ENSMUSG00000029020	-0.360933	3.29967	2.3384	0.126219	0.34085	Mfn2	4	-1	147873599	147904704
ENSMUSG00000096995	0.476012	2.02397	2.33764	0.126281	0.340933	2810029C07Rik	12	-1	111572317	111574402
ENSMUSG00000028426	-0.238415	8.20945	2.33476	0.126515	0.341481	Rad23b	4	1	55350043	55392237
ENSMUSG00000028692	0.281188	8.07232	2.33417	0.126562	0.341508	Akr1a1	4	-1	116636510	116651680
ENSMUSG00000032562	-0.239615	8.58592	2.33387	0.126586	0.341508	Gnai2	9	-1	107614125	107635367
ENSMUSG00000040746	0.231283	6.29317	2.33327	0.126635	0.341557	Rnf167	11	1	70647235	70651421
ENSMUSG00000038372	0.303401	4.06333	2.33258	0.126692	0.341627	Gmds	13	-1	31819579	32338740
ENSMUSG00000017679	-0.214021	6.61515	2.33206	0.126734	0.341657	Ttpal	2	1	163602314	163619013
ENSMUSG00000020869	-0.249899	7.44266	2.33016	0.126889	0.341991	Lrrc59	11	1	94629767	94645216
ENSMUSG00000040034	0.518766	3.5063	2.32949	0.126944	0.342055	Nup43	10	1	7667503	7678881
ENSMUSG00000024077	-0.371832	5.90746	2.32856	0.12702	0.342176	Strn	17	-1	78649913	78737196
ENSMUSG00000090935	0.242483	4.89794	2.32731	0.127121	0.342366	Synj2bp	12	-1	81497941	81532911
ENSMUSG00000102548	0.606779	2.95543	2.3269	0.127155	0.342373	Gm16701	1	-1	166974023	166999728
ENSMUSG00000014769	0.342645	8.30938	2.32395	0.127396	0.342897	Psmb1	17	-1	15475021	15499751
ENSMUSG00000024826	-0.237416	5.1667	2.32376	0.127412	0.342897	Dpf2	19	-1	5896516	5913010
ENSMUSG00000034636	-0.283018	5.95439	2.32316	0.127461	0.342947	Zyg11b	4	-1	108229724	108301096
ENSMUSG00000073664	0.276385	5.2177	2.31829	0.127861	0.34299	Nbeal1	1	1	60180599	60338328
ENSMUSG00000068048	0.279985	10.4305	2.31826	0.127863	0.34299	Rhox9	X	-1	37899097	37901770
ENSMUSG00000029038	0.306656	7.04523	2.32052	0.127677	0.34299	Ssu72	4	1	155704800	155733879
ENSMUSG00000038552	0.388501	4.38237	2.31955	0.127757	0.34299	Fndc4	5	-1	31292242	31296080
ENSMUSG00000029097	0.277601	4.44096	2.32032	0.127694	0.34299	Trmt44	5	-1	35556203	35575070
ENSMUSG00000054720	-0.404901	3.52133	2.32185	0.127568	0.34299	Lrrc8c	5	1	105519388	105613018
ENSMUSG00000074272	-0.553861	4.61431	2.32023	0.127701	0.34299	Ceacam1	7	-1	25461707	25477603
ENSMUSG00000015134	-0.581307	7.07948	2.31826	0.127863	0.34299	Aldh1a3	7	-1	66390890	66427517
ENSMUSG00000079184	-0.330787	4.64773	2.31805	0.12788	0.34299	Mphosph8	14	1	56668248	56697430
ENSMUSG00000042043	0.502624	7.98989	2.31865	0.127831	0.34299	Tbca	13	1	94788910	94842922
ENSMUSG00000005981	0.257454	5.27863	2.31955	0.127757	0.34299	Trap1	16	-1	4039971	4077827
ENSMUSG00000033187	0.432511	6.20406	2.31847	0.127845	0.34299	BC016579	16	-1	45626848	45654068
ENSMUSG00000002279	-0.48818	3.0158	2.31859	0.127836	0.34299	Lmf1	17	1	25579085	25662826
ENSMUSG00000009470	-0.261737	6.52375	2.31757	0.127919	0.343011	Tnpo1	13	-1	98839019	98926384
ENSMUSG00000057322	0.484689	7.41676	2.31683	0.127981	0.343092	Rpl38	11	1	114668524	114672331
ENSMUSG00000057541	0.326102	4.37799	2.31349	0.128256	0.343664	Pus7	5	-1	23740648	23783711
ENSMUSG00000037486	-0.3405	4.86434	2.3137	0.128239	0.343664	Asxl2	12	1	3426857	3506852
ENSMUSG00000039850	-0.466088	2.69897	2.31181	0.128394	0.34395	Endov	11	1	119491347	119511437
ENSMUSG00000028597	0.37616	2.91567	2.3107	0.128486	0.344113	Gpx7	4	-1	108400390	108406961
ENSMUSG00000098905	0.493522	2.0553	2.30993	0.12855	0.3442	Zfp953	13	-1	67339306	67360605
ENSMUSG00000024538	0.387514	7.22779	2.30944	0.128591	0.344226	Ppic	18	-1	53406341	53418007
ENSMUSG00000055371	-0.247693	5.9864	2.30537	0.128928	0.344462	Stam2	2	-1	52691664	52742281
ENSMUSG00000028339	-0.772974	2.1054	2.30575	0.128896	0.344462	Col15a1	4	1	47208161	47313167
ENSMUSG00000037622	-0.318914	4.98064	2.30799	0.128711	0.344462	Wdtc1	4	-1	133292459	133353481
ENSMUSG00000030982	-0.238849	6.37081	2.30551	0.128916	0.344462	Vps35l	7	1	118740226	118842966
ENSMUSG00000036564	-0.546898	2.6789	2.30615	0.128863	0.344462	Ndrg4	8	1	95676980	95715119
ENSMUSG00000041073	-0.591928	3.62453	2.3065	0.128834	0.344462	Nacad	11	-1	6597823	6606053
ENSMUSG00000014313	0.48347	6.80259	2.30688	0.128802	0.344462	Cox6c	15	-1	35925886	35938246
ENSMUSG00000024795	-0.359565	3.20028	2.30566	0.128904	0.344462	Kif20b	19	1	34922361	34975745
ENSMUSG00000019853	0.417435	4.18537	2.30398	0.129043	0.344538	Hebp2	10	-1	18539498	18546076
ENSMUSG00000044676	0.469883	2.17876	2.3039	0.12905	0.344538	Zfp612	8	1	110079746	110092741
ENSMUSG00000063236	0.26792	5.69951	2.30412	0.129031	0.344538	1110038F14Rik	15	1	76948506	76950979
ENSMUSG00000075284	-0.276205	5.54267	2.3032	0.129108	0.344609	Wipf1	2	-1	73429610	73529734
ENSMUSG00000029422	0.329116	4.34787	2.30145	0.129253	0.344915	Rsrc2	5	-1	123728426	123749414
ENSMUSG00000034777	0.446372	2.67132	2.30106	0.129286	0.344919	Vax2	6	1	83711264	83738313
ENSMUSG00000034173	0.39727	5.64598	2.30059	0.129325	0.344939	Zbed5	5	1	129895723	129903623
ENSMUSG00000031367	0.506147	3.34429	2.29871	0.129482	0.345024	Ap1s2	X	1	163909017	163933666
ENSMUSG00000070737	0.33303	4.22096	2.29884	0.129471	0.345024	Tmem35b	4	1	127123691	127129644
ENSMUSG00000031628	0.284968	4.63323	2.29945	0.12942	0.345024	Casp3	8	1	46617291	46639689
ENSMUSG00000022639	0.31985	5.52412	2.29935	0.129428	0.345024	Dubr	16	-1	50719294	50732773
ENSMUSG00000042105	-0.363555	4.22723	2.29818	0.129526	0.345059	Inpp5f	7	1	128611328	128696425
ENSMUSG00000041040	-0.341071	4.85386	2.29682	0.129639	0.345278	Fam117b	1	1	59913006	59985346
ENSMUSG00000037921	0.474635	2.00034	2.29486	0.129803	0.345631	Ddx60	8	1	61928087	62038244
ENSMUSG00000037621	-0.529098	2.2383	2.29383	0.129889	0.345777	Atoh8	6	-1	72206177	72235577
ENSMUSG00000030654	0.214301	8.45686	2.29163	0.130073	0.346183	Arl6ip1	7	-1	118118891	118129662
ENSMUSG00000041779	-0.395154	6.42474	2.29016	0.130196	0.346215	Tram2	1	-1	20996299	21079229
ENSMUSG00000051351	-0.260091	5.26778	2.29082	0.130141	0.346215	Zfp46	4	1	136284683	136293942
ENSMUSG00000034456	0.374559	2.7172	2.28999	0.13021	0.346215	Uroc1	6	1	90333284	90364551
ENSMUSG00000070705	0.418981	2.88366	2.29053	0.130166	0.346215	Eid2b	7	1	28277739	28279489
ENSMUSG00000037712	-0.244071	7.64099	2.28941	0.130259	0.346237	Fermt2	14	-1	45458795	45530118
ENSMUSG00000062248	0.521494	4.08684	2.28915	0.130281	0.346237	Cks2	13	1	51645232	51650660
ENSMUSG00000049969	-0.661343	7.28521	2.2884	0.130344	0.34632	Plekhf2	4	-1	10988662	11007927
ENSMUSG00000000247	0.515384	2.4339	2.28645	0.130508	0.346673	Lhx2	2	1	38339281	38369733
ENSMUSG00000020107	0.367919	6.59428	2.28525	0.130609	0.346858	Anapc16	10	-1	59987409	60003135
ENSMUSG00000047749	-0.396556	3.42275	2.28475	0.130651	0.346887	Zc3hav1l	6	-1	38287396	38299259
ENSMUSG00000026466	-0.709142	6.74689	2.2836	0.130748	0.346968	Tor1aip1	1	-1	156004599	156036480
ENSMUSG00000044080	0.38301	7.71948	2.28302	0.130797	0.346968	S100a1	3	-1	90511034	90514392
ENSMUSG00000028645	-0.289861	9.45077	2.2829	0.130807	0.346968	Slc2a1	4	1	119108711	119137983
ENSMUSG00000037533	-0.287545	4.35015	2.2829	0.130807	0.346968	Rapgef6	11	1	54522847	54699285
ENSMUSG00000026670	-0.459666	6.04939	2.28241	0.130848	0.346992	Uap1	1	-1	170141938	170174957
ENSMUSG00000017466	-0.468973	4.61355	2.2815	0.130925	0.347112	Timp2	11	-1	118301069	118355740
ENSMUSG00000028799	-0.282483	4.84511	2.27862	0.131169	0.347211	Zfp362	4	-1	128773088	128806045
ENSMUSG00000036639	0.378348	4.9361	2.27946	0.131097	0.347211	Nudt1	5	1	140321656	140338137
ENSMUSG00000007812	0.245272	8.47124	2.27809	0.131213	0.347211	Zfp655	5	1	145231715	145247302
ENSMUSG00000045725	0.57696	1.79014	2.27997	0.131054	0.347211	Prr15	6	1	54325835	54330201
ENSMUSG00000021738	-0.317256	4.44117	2.27825	0.1312	0.347211	Atxn7	14	1	13961440	14107302
ENSMUSG00000020929	-0.238912	6.82468	2.27884	0.13115	0.347211	Eftud2	11	-1	102838473	102880985
ENSMUSG00000035933	0.248106	4.80643	2.27863	0.131168	0.347211	Cog5	12	1	31654869	31937630
ENSMUSG00000022892	-0.27543	8.94941	2.27967	0.13108	0.347211	App	16	-1	84949685	85173766
ENSMUSG00000032549	-0.23937	6.63423	2.27739	0.131273	0.347285	Rab6b	9	1	103111787	103185276
ENSMUSG00000044150	0.197371	7.30452	2.27518	0.13146	0.34758	Bclaf3	X	1	159526688	159593081
ENSMUSG00000029189	-0.331683	4.8539	2.27486	0.131487	0.34758	Sel1l3	5	-1	53107083	53213927
ENSMUSG00000025509	-0.379504	4.89089	2.27429	0.131535	0.34758	Pnpla2	7	1	141455198	141460743
ENSMUSG00000034932	0.407631	5.4128	2.27422	0.131542	0.34758	Mrpl54	10	-1	81264713	81266934
ENSMUSG00000023333	-0.277614	5.15527	2.27492	0.131482	0.34758	Gcm1	9	1	78051924	78065624
ENSMUSG00000020612	0.21428	8.15829	2.27305	0.131641	0.347759	Prkar1a	11	1	109649405	109669656
ENSMUSG00000060073	0.432435	7.82879	2.2715	0.131772	0.348024	Psma3	12	1	70974621	70996347
ENSMUSG00000038332	0.212638	6.60898	2.27109	0.131807	0.348032	Sesn1	10	1	41809935	41908424
ENSMUSG00000021957	-0.269868	6.11377	2.27001	0.131899	0.348054	Tkt	14	1	30548359	30574720
ENSMUSG00000032014	0.315649	9.33117	2.26914	0.131973	0.348054	Oaf	9	-1	43221235	43239911
ENSMUSG00000071533	0.25184	6.28119	2.26984	0.131914	0.348054	Pcnp	16	-1	56007245	56029739
ENSMUSG00000023886	-0.268375	5.53339	2.26927	0.131962	0.348054	Smoc2	17	1	14279506	14404790
ENSMUSG00000059409	-0.255239	5.22564	2.26946	0.131946	0.348054	Ppp2r5d	17	-1	46682991	46705111
ENSMUSG00000052751	-0.329944	3.78101	2.26797	0.132073	0.348236	Repin1	6	1	48593883	48599082
ENSMUSG00000074305	-0.496015	4.50417	2.26556	0.132279	0.348694	Peak1	9	-1	56201126	56418067
ENSMUSG00000063457	0.433638	9.09465	2.26446	0.132373	0.348776	Rps15	10	1	80292453	80294114
ENSMUSG00000009535	0.269002	5.58377	2.26455	0.132365	0.348776	Rnmt	18	1	68300355	68324852
ENSMUSG00000027438	0.511597	1.93223	2.26395	0.132416	0.348808	Napb	2	-1	148693985	148732467
ENSMUSG00000051256	0.407439	5.0568	2.26285	0.13251	0.348889	Jagn1	6	1	113442569	113448229
ENSMUSG00000032497	0.23616	6.7799	2.26313	0.132486	0.348889	Lrrfip2	9	1	111117592	111225668
ENSMUSG00000041773	-0.260366	6.22143	2.2622	0.132566	0.348952	Enc1	13	1	97241105	97253034
ENSMUSG00000038733	-0.345245	6.69187	2.2595	0.132797	0.349037	Wdr26	1	-1	181173228	181211552
ENSMUSG00000002014	0.52552	2.9171	2.26128	0.132644	0.349037	Ssr4	X	1	73787028	73790830
ENSMUSG00000045917	-0.336847	3.63974	2.2597	0.13278	0.349037	Tmem268	4	1	63558781	63586357
ENSMUSG00000020290	0.274306	4.23656	2.25924	0.132819	0.349037	Xpo1	11	1	23256041	23298249
ENSMUSG00000000301	0.443833	2.41313	2.26007	0.132748	0.349037	Pemt	11	-1	59970614	60046489
ENSMUSG00000017176	0.380389	5.31439	2.25971	0.132779	0.349037	Nt5c3b	11	-1	100422321	100441808
ENSMUSG00000024384	-0.271161	5.55796	2.2593	0.132814	0.349037	Iws1	18	1	32067741	32104328
ENSMUSG00000092260	0.429407	2.20561	2.25703	0.133009	0.349453	Zfp963	8	-1	69741639	69749970
ENSMUSG00000028030	-0.322631	4.47984	2.25593	0.133103	0.349618	Tbck	3	1	132684144	132841688
ENSMUSG00000052748	0.245041	6.60926	2.25131	0.133502	0.350254	Swt1	1	-1	151367699	151428455
ENSMUSG00000042726	0.278517	4.02538	2.25126	0.133505	0.350254	Trafd1	5	-1	121371725	121385632
ENSMUSG00000003378	-0.455517	2.1457	2.25223	0.133422	0.350254	Grik5	7	-1	25009849	25072346
ENSMUSG00000049904	0.539706	3.87976	2.25204	0.133439	0.350254	Tmem17	11	1	22512088	22519234
ENSMUSG00000041846	-0.263412	4.92041	2.25164	0.133473	0.350254	Ppp4r3a	12	-1	101039409	101083702
ENSMUSG00000005251	-0.277671	4.72163	2.25091	0.133536	0.350254	Ripk4	16	-1	97741933	97763787
ENSMUSG00000046794	-0.432666	5.47797	2.24972	0.133639	0.350441	Ppp1r3b	8	1	35375739	35388139
ENSMUSG00000035104	0.310073	8.01981	2.24887	0.133712	0.35048	Eva1a	6	1	82041043	82093099
ENSMUSG00000032718	-0.67284	3.1491	2.24881	0.133717	0.35048	Mansc1	6	-1	134609207	134632488
ENSMUSG00000037242	-0.243287	9.70453	2.24769	0.133814	0.350651	Clic4	4	-1	135213969	135272814
ENSMUSG00000033216	-0.381997	3.518	2.24581	0.133977	0.350995	Eefsec	6	-1	88257334	88446539
ENSMUSG00000049791	-0.734407	2.97018	2.24526	0.134024	0.351035	Fzd4	7	1	89404355	89413134
ENSMUSG00000020219	0.368851	6.20041	2.24327	0.134197	0.351164	Timm13	10	-1	80899450	80900969
ENSMUSG00000013878	0.324605	4.58634	2.2441	0.134125	0.351164	Rnf170	8	1	26119368	26151790
ENSMUSG00000047821	-0.50969	3.16219	2.24323	0.1342	0.351164	Trim16	11	1	62820231	62850808
ENSMUSG00000022912	-0.333965	6.01302	2.24346	0.134181	0.351164	Pros1	16	1	62854307	62929346
ENSMUSG00000018196	0.302452	4.88597	2.24223	0.134287	0.351236	Glrx2	1	1	143716338	143749676
ENSMUSG00000047945	-0.25031	5.67431	2.24181	0.134324	0.351236	Marcksl1	4	1	129513581	129515985
ENSMUSG00000087497	0.511226	4.53111	2.24216	0.134293	0.351236	2810001G20Rik	11	1	64079484	64083259
ENSMUSG00000063480	0.35018	5.51425	2.24145	0.134355	0.351236	Snu13	15	-1	82040525	82047598
ENSMUSG00000029722	-0.269393	5.38124	2.23967	0.13451	0.351473	Agfg2	5	-1	137650463	137684726
ENSMUSG00000053907	0.259353	4.35366	2.23952	0.134523	0.351473	Mat2a	6	-1	72432799	72439558
ENSMUSG00000019373	0.331116	6.0765	2.23931	0.134541	0.351473	Cops3	11	-1	59817795	59839838
ENSMUSG00000037594	-0.554548	2.38338	2.23812	0.134645	0.35166	Clba1	12	1	112808937	112816252
ENSMUSG00000027878	-0.349646	6.56705	2.2369	0.134751	0.351782	Notch2	3	1	98013527	98150361
ENSMUSG00000020330	0.380897	3.77749	2.23671	0.134767	0.351782	Hmmr	11	-1	40701395	40733422
ENSMUSG00000021692	0.439045	4.12534	2.23649	0.134787	0.351782	Dimt1	13	1	106947127	106960224
ENSMUSG00000020167	-0.337875	3.99277	2.23563	0.134862	0.351896	Tcf3	10	-1	80409514	80433647
ENSMUSG00000102918	-0.836091	2.12441	2.23497	0.134919	0.351962	Pcdhgc3	18	1	37806364	37841873
ENSMUSG00000022568	-0.301635	4.76949	2.23453	0.134958	0.35198	Scrib	15	-1	76047158	76069784
ENSMUSG00000009772	-0.557781	2.03695	2.23357	0.135042	0.352115	Nuak2	1	1	132316126	132333488
ENSMUSG00000031562	-0.441565	2.34462	2.23225	0.135157	0.352332	Dctd	8	1	48099092	48153233
ENSMUSG00000017667	-0.259209	4.47684	2.23172	0.135203	0.35237	Zfp334	2	-1	165374264	165388259
ENSMUSG00000030922	0.493793	3.00699	2.23121	0.135248	0.352404	Lyrm1	7	1	119895861	119956963
ENSMUSG00000039405	0.511925	1.87397	2.23062	0.1353	0.352455	Prss23	7	-1	89507783	89527187
ENSMUSG00000068744	0.475593	2.41682	2.23009	0.135346	0.352493	Psrc1	3	1	108383839	108388231
ENSMUSG00000028933	0.408946	3.39943	2.22599	0.135706	0.352879	Xrcc2	5	-1	25689812	25705825
ENSMUSG00000048271	0.280607	4.61668	2.22569	0.135732	0.352879	Rbm33	5	1	28317121	28419239
ENSMUSG00000030101	0.198205	6.89007	2.2255	0.135749	0.352879	Sumf1	6	-1	108107028	108185582
ENSMUSG00000002957	-0.237385	8.72969	2.2262	0.135687	0.352879	Ap2a2	7	1	141562173	141633011
ENSMUSG00000037490	-0.556262	2.80552	2.22549	0.13575	0.352879	Slc2a12	10	1	22645011	22704285
ENSMUSG00000038225	0.355784	3.27257	2.22641	0.135669	0.352879	Primpol	8	-1	46575594	46617212
ENSMUSG00000021917	0.405788	6.66311	2.22699	0.135618	0.352879	Spcs1	14	-1	30999826	31001672
ENSMUSG00000085175	0.481629	2.82544	2.22745	0.135578	0.352879	Gm11423	11	-1	82779601	82781042
ENSMUSG00000079164	-0.519634	2.98732	2.2237	0.135907	0.353205	Tlr5	1	1	182954788	182976044
ENSMUSG00000029632	0.550898	8.53304	2.22262	0.136002	0.353287	Ndufa4	6	-1	11900292	11907497
ENSMUSG00000036309	0.396646	4.74654	2.22267	0.135997	0.353287	Skp1a	11	1	52231995	52246858
ENSMUSG00000033488	0.352285	3.25514	2.2189	0.13633	0.353417	Cryzl2	1	1	157458577	157492638
ENSMUSG00000003032	-0.269256	5.56876	2.21879	0.13634	0.353417	Klf4	4	-1	55527143	55532466
ENSMUSG00000060261	-0.379344	4.00482	2.21915	0.136308	0.353417	Gtf2i	5	-1	134237834	134314760
ENSMUSG00000025485	0.258533	6.44913	2.21961	0.136268	0.353417	Ric8a	7	1	140856957	140864372
ENSMUSG00000038398	-0.254404	5.09862	2.22149	0.136101	0.353417	Upf3a	8	1	13785615	13799193
ENSMUSG00000049588	0.3291	5.86675	2.21956	0.136272	0.353417	Ccdc69	11	-1	55049731	55078131
ENSMUSG00000021095	-0.415061	3.01137	2.21961	0.136267	0.353417	Gsc	12	-1	104471209	104473330
ENSMUSG00000057863	0.528731	7.80165	2.22038	0.136199	0.353417	Rpl36	17	1	56613416	56614243
ENSMUSG00000058704	0.324813	5.43721	2.22094	0.13615	0.353417	Memo1	17	-1	74199036	74295521
ENSMUSG00000067942	0.653108	2.15509	2.21797	0.136412	0.35352	Zfp160	17	1	21008903	21043070
ENSMUSG00000001445	0.261934	6.13221	2.2174	0.136463	0.353568	Mrpl10	11	1	97041560	97049213
ENSMUSG00000015027	-0.274153	8.11316	2.2162	0.136568	0.353759	Galns	8	-1	122578242	122611463
ENSMUSG00000033671	-0.585619	6.66005	2.21538	0.136641	0.353865	Cep350	1	-1	155844964	155973255
ENSMUSG00000026867	-0.240517	5.78542	2.21405	0.136759	0.354088	Gapvd1	2	-1	34674594	34755232
ENSMUSG00000044502	0.339708	7.93389	2.21344	0.136814	0.354145	Bod1	11	-1	31665181	31671885
ENSMUSG00000045237	0.325858	5.32892	2.21277	0.136873	0.354148	1110012L19Rik	X	1	70385877	70389417
ENSMUSG00000031583	-0.2912	4.99334	2.2127	0.136879	0.354148	Wrn	8	-1	33234384	33385527
ENSMUSG00000053768	0.251084	5.95217	2.21142	0.136993	0.35436	Chchd3	6	-1	32790976	33060260
ENSMUSG00000079479	0.646058	9.33955	2.21085	0.137043	0.354407	Gm9112	X	-1	102706890	102707635
ENSMUSG00000048782	0.271941	6.55396	2.20961	0.137153	0.354526	Insc	7	1	114743694	114850383
ENSMUSG00000085795	-0.34809	4.33642	2.20974	0.137142	0.354526	Zfp703	8	1	26977325	26981461
ENSMUSG00000030987	-0.297741	6.65062	2.20498	0.137566	0.35551	Stim1	7	1	102267806	102437319
ENSMUSG00000068749	0.390462	7.19527	2.20385	0.137667	0.355621	Psma5	3	1	108256926	108279974
ENSMUSG00000035151	0.221563	5.60574	2.20378	0.137673	0.355621	Elmod2	8	-1	83312632	83332486
ENSMUSG00000033701	-0.234488	4.72174	2.20182	0.137848	0.355989	Acbd6	1	1	155558120	155691330
ENSMUSG00000059336	0.446245	2.82607	2.20108	0.137915	0.356078	Slc14a1	18	-1	78100091	78142119
ENSMUSG00000020705	-0.295526	4.35953	2.19929	0.138074	0.356408	Ddx42	11	1	106216926	106249139
ENSMUSG00000027257	0.259417	5.70758	2.19781	0.138207	0.356583	Pacsin3	2	1	91255954	91264679
ENSMUSG00000097333	0.318001	3.88236	2.19782	0.138206	0.356583	Zfp87	13	-1	67515781	67526177
ENSMUSG00000104376	0.418005	3.11184	2.19721	0.138261	0.356639	Gm37516	1	1	182679939	182681892
ENSMUSG00000027936	-0.32175	3.90914	2.19676	0.138301	0.356659	Crtc2	3	1	90254163	90264125
ENSMUSG00000074182	0.332613	4.58049	2.19385	0.138563	0.357251	Znhit6	3	1	145576205	145604795
ENSMUSG00000059325	0.296508	6.16008	2.19347	0.138597	0.357255	Hopx	5	-1	77086988	77115121
ENSMUSG00000048000	-0.273425	6.57136	2.19293	0.138645	0.357283	Gigyf2	1	1	87326998	87450796
ENSMUSG00000025782	-0.387403	3.03938	2.19227	0.138705	0.357283	Taf3	2	-1	9914552	10048596
ENSMUSG00000029061	0.33814	3.66788	2.19246	0.138688	0.357283	Mmp23	4	-1	155650655	155653384
ENSMUSG00000073652	0.736799	2.09802	2.19135	0.138787	0.357413	Apol7d	1	1	71652837	71662843
ENSMUSG00000032123	-0.322756	5.27809	2.18954	0.138951	0.357599	Dpagt1	9	1	44326019	44333900
ENSMUSG00000021496	0.517124	4.40175	2.18968	0.138938	0.357599	Pcbd2	13	1	55727368	55776830
ENSMUSG00000067148	0.494659	3.62346	2.18948	0.138957	0.357599	Polr1c	17	-1	46243920	46248054
ENSMUSG00000036591	-0.291818	6.43069	2.1872	0.139162	0.35796	Arhgap21	2	-1	20847919	20968881
ENSMUSG00000023972	-0.379189	3.88685	2.18736	0.139147	0.35796	Ptk7	17	-1	46564471	46629504
ENSMUSG00000074793	-0.271636	4.85657	2.18532	0.139332	0.358282	Hspa12b	2	1	131127280	131146321
ENSMUSG00000035521	0.640154	5.12143	2.18511	0.139352	0.358282	Gnptg	17	-1	25233331	25240124
ENSMUSG00000026628	0.230297	7.24715	2.18413	0.13944	0.358336	Atf3	1	-1	191170296	191218039
ENSMUSG00000020826	-0.246084	7.60707	2.18325	0.139519	0.358336	Nos2	11	1	78920787	78960254
ENSMUSG00000063200	0.264792	6.59993	2.18395	0.139456	0.358336	Nol7	13	1	43398390	43407097
ENSMUSG00000052299	-0.251119	5.82805	2.1831	0.139533	0.358336	Ltn1	16	-1	87376651	87432612
ENSMUSG00000039512	-0.396179	4.74552	2.18308	0.139535	0.358336	Uhrf1bp1	17	1	27856441	27900041
ENSMUSG00000026471	-0.468031	2.20033	2.18212	0.139622	0.358395	Mr1	1	-1	155127277	155146814
ENSMUSG00000026504	-0.271593	4.2485	2.18156	0.139672	0.358395	Sdccag8	1	1	176814660	177020437
ENSMUSG00000028982	0.378657	3.80277	2.1814	0.139688	0.358395	Slc25a33	4	-1	149744036	149774277
ENSMUSG00000022677	0.472894	6.67009	2.18147	0.139681	0.358395	Fopnl	16	-1	14299244	14317405
ENSMUSG00000041075	-0.230195	5.54974	2.1802	0.139797	0.358503	Fzd7	1	1	59482424	59486955
ENSMUSG00000039449	0.194306	6.98743	2.17986	0.139827	0.358503	Prpf18	2	-1	4622058	4652113
ENSMUSG00000063281	0.275076	5.42359	2.18011	0.139804	0.358503	Zfp35	18	1	23989632	24005376
ENSMUSG00000035095	-0.413126	2.9868	2.17872	0.139931	0.358686	Fam167a	14	1	63436394	63465498
ENSMUSG00000086158	0.466824	1.96587	2.17778	0.140016	0.358822	Ccpg1os	9	-1	72979722	72985382
ENSMUSG00000031201	0.35598	4.4959	2.17649	0.140133	0.359039	Brcc3	X	1	75416628	75454001
ENSMUSG00000028256	0.264429	4.67613	2.176	0.140178	0.35907	Odf2l	3	1	145118588	145153915
ENSMUSG00000061411	-0.671131	2.62871	2.17375	0.140383	0.359097	Nol4l	2	-1	153407462	153529971
ENSMUSG00000063160	0.481421	2.43272	2.17475	0.140293	0.359097	Numbl	7	1	27258433	27282144
ENSMUSG00000031090	0.423009	2.30718	2.17513	0.140258	0.359097	Nadsyn1	7	-1	143795584	143822849
ENSMUSG00000021273	-0.354993	4.88541	2.17401	0.14036	0.359097	Fdft1	14	-1	63145150	63179578
ENSMUSG00000012017	-0.473602	3.16971	2.17442	0.140323	0.359097	Scarf2	16	1	17797282	17808293
ENSMUSG00000002768	0.450161	5.85452	2.17397	0.140363	0.359097	Mea1	17	1	46678793	46683111
ENSMUSG00000040128	-0.289704	5.24345	2.17335	0.14042	0.359107	Pnrc1	4	-1	33245423	33290163
ENSMUSG00000035595	0.579878	3.19978	2.17165	0.140576	0.359264	1600002K03Rik	10	1	80172944	80175146
ENSMUSG00000047412	-0.301696	4.79508	2.17172	0.140569	0.359264	Zbtb44	9	1	31030644	31075885
ENSMUSG00000032299	0.370617	6.06843	2.17161	0.140579	0.359264	Commd4	9	-1	57155035	57158331
ENSMUSG00000032757	0.383867	6.51994	2.17107	0.140628	0.359308	Bet1	6	-1	4076899	4086972
ENSMUSG00000027881	0.24258	5.87606	2.17048	0.140682	0.359362	Prpf38b	3	-1	108902805	108911727
ENSMUSG00000062590	-0.377354	3.22211	2.16616	0.141078	0.359457	Armc9	1	1	86154780	86278284
ENSMUSG00000038975	0.305123	6.08972	2.16611	0.141083	0.359457	Rabggtb	3	-1	153907287	153913009
ENSMUSG00000028901	-0.385187	3.73703	2.16741	0.140963	0.359457	Gmeb1	4	-1	132221025	132261602
ENSMUSG00000028676	0.301313	4.75748	2.16733	0.14097	0.359457	Srsf10	4	1	135855747	135869908
ENSMUSG00000055401	0.280691	6.7678	2.16801	0.140908	0.359457	Fbxo6	4	-1	148145716	148152140
ENSMUSG00000045294	0.296837	4.79326	2.16842	0.140871	0.359457	Insig1	5	1	28071363	28078662
ENSMUSG00000029673	-0.437589	3.17446	2.16622	0.141072	0.359457	Auts2	5	-1	131437333	132543344
ENSMUSG00000029610	0.450746	5.06288	2.16925	0.140795	0.359457	Aimp2	5	-1	143902704	143909847
ENSMUSG00000041132	0.625735	2.28021	2.16732	0.140972	0.359457	N4bp2l1	5	-1	150571644	150597188
ENSMUSG00000109274	0.432105	2.15861	2.16697	0.141004	0.359457	Gm45133	7	-1	5059277	5062049
ENSMUSG00000054733	0.491935	2.41005	2.16582	0.14111	0.359457	Msra	14	-1	64122625	64455903
ENSMUSG00000036966	-0.322553	3.58594	2.16956	0.140767	0.359457	Spryd3	15	-1	102116528	102136234
ENSMUSG00000026209	0.280974	7.25701	2.16187	0.141473	0.359823	Dnpep	1	-1	75307896	75317990
ENSMUSG00000042046	-0.261481	4.93558	2.16235	0.141428	0.359823	Dstyk	1	1	132417555	132466958
ENSMUSG00000027082	0.362974	7.9831	2.1578	0.141848	0.359823	Tfpi	2	-1	84432855	84476775
ENSMUSG00000023224	-0.952757	2.02984	2.1604	0.141608	0.359823	Serping1	2	-1	84765387	84775444
ENSMUSG00000042938	0.308193	3.77868	2.15719	0.141904	0.359823	Gm14117	2	1	146305547	146306389
ENSMUSG00000084308	-0.254165	6.1291	2.16202	0.141459	0.359823	Gm14593	X	1	53772836	53773129
ENSMUSG00000027708	0.479159	3.97977	2.15983	0.14166	0.359823	Dcun1d1	3	-1	35892105	35937445
ENSMUSG00000028995	0.534296	5.61193	2.16354	0.141319	0.359823	Fam126a	5	-1	23915276	24030690
ENSMUSG00000025473	-0.612258	3.91594	2.15852	0.141781	0.359823	Adam8	7	-1	139978932	139992562
ENSMUSG00000034330	-0.369361	5.99127	2.16015	0.141631	0.359823	Plcg2	8	1	117498291	117635142
ENSMUSG00000031931	0.359217	6.06375	2.16365	0.141309	0.359823	Ankrd49	9	-1	14779618	14784856
ENSMUSG00000040524	-0.588186	4.39098	2.15872	0.141763	0.359823	Zfp609	9	-1	65692391	65827564
ENSMUSG00000033389	-0.272383	6.02461	2.15824	0.141807	0.359823	Arhgap44	11	-1	65002039	65162961
ENSMUSG00000051098	0.481219	2.11039	2.15939	0.141701	0.359823	Mblac2	13	1	81711341	81753275
ENSMUSG00000021694	0.405896	3.71895	2.16042	0.141606	0.359823	Ercc8	13	1	108158731	108195364
ENSMUSG00000041415	-0.354727	5.46465	2.16173	0.141485	0.359823	Dicer1	12	-1	104687742	104751952
ENSMUSG00000059142	0.614185	2.68146	2.15721	0.141902	0.359823	Zfp945	17	-1	22846697	22867134
ENSMUSG00000054874	-0.389289	5.40417	2.15778	0.141849	0.359823	Pcnx3	19	-1	5664635	5688908
ENSMUSG00000071646	-0.205163	5.91288	2.16129	0.141526	0.359823	Mta2	19	1	8941875	8952303
ENSMUSG00000003559	0.589435	5.47678	2.15821	0.14181	0.359823	As3mt	19	1	46707443	46741095
ENSMUSG00000038650	0.297177	8.31375	2.15612	0.142003	0.35999	Rnh1	7	-1	141160326	141172857
ENSMUSG00000026032	0.398731	5.91527	2.15411	0.142189	0.360342	Ndufb3	1	1	58586384	58595964
ENSMUSG00000027187	0.232785	6.42099	2.15329	0.142265	0.360342	Cat	2	-1	103453849	103485160
ENSMUSG00000053985	0.36795	3.36173	2.15321	0.142272	0.360342	Zfp14	7	-1	30036359	30051380
ENSMUSG00000036270	-0.492733	2.24683	2.15332	0.142262	0.360342	Edc4	8	1	105880881	105894908
ENSMUSG00000029089	0.337217	4.67406	2.15286	0.142305	0.360343	5730480H06Rik	5	1	48327952	48414294
ENSMUSG00000056643	0.290519	4.89868	2.15218	0.142368	0.36042	Chst13	6	-1	90308349	90325185
ENSMUSG00000025066	0.61476	4.8775	2.15164	0.142417	0.360462	Sfr1	19	1	47731756	47735588
ENSMUSG00000052137	0.46397	3.41044	2.15068	0.142507	0.360523	Rbm12b2	4	1	12089439	12096243
ENSMUSG00000014554	0.262755	5.44851	2.15103	0.142474	0.360523	Dguok	6	-1	83480217	83506969
ENSMUSG00000013622	0.333508	5.15524	2.15019	0.142552	0.360556	Atraid	5	1	31048312	31054623
ENSMUSG00000051934	-0.228171	6.82296	2.14977	0.142591	0.360573	Spats2	15	1	99125916	99213215
ENSMUSG00000093930	-0.271407	4.54807	2.14853	0.142707	0.360781	Hmgcs1	13	1	119690379	119708260
ENSMUSG00000020439	-0.247322	6.39762	2.14802	0.142754	0.360819	Smtn	11	-1	3517523	3540612
ENSMUSG00000005683	-0.209613	6.96529	2.14721	0.142829	0.360926	Cs	10	1	128337734	128362479
ENSMUSG00000083328	0.825397	2.52393	2.14602	0.14294	0.361042	Gm11826	4	-1	13482755	13483192
ENSMUSG00000029345	-0.217321	5.53989	2.1463	0.142913	0.361042	Tfip11	5	1	112326358	112338073
ENSMUSG00000057234	0.511146	1.99757	2.14479	0.143054	0.361182	Mettl15	2	-1	109092297	109280748
ENSMUSG00000038965	-0.293774	3.77	2.14472	0.143061	0.361182	Ube2l3	16	-1	17152013	17202649
ENSMUSG00000038024	-0.278163	5.93605	2.14427	0.143103	0.361205	Dennd4c	4	1	86748555	86850603
ENSMUSG00000024789	-0.251121	5.31238	2.14369	0.143157	0.36126	Jak2	19	1	29251828	29313080
ENSMUSG00000022751	0.442188	4.22385	2.14308	0.143214	0.361321	Nit2	16	-1	57156665	57167341
ENSMUSG00000032353	0.302076	8.35105	2.14178	0.143335	0.361544	Tmed3	9	-1	89699206	89705068
ENSMUSG00000024240	-0.322516	3.78998	2.14106	0.143403	0.361632	Epc1	18	-1	6435951	6516108
ENSMUSG00000032609	0.638484	2.47071	2.1386	0.143633	0.361993	Klhdc8b	9	-1	108447636	108461581
ENSMUSG00000018395	-0.268912	6.09092	2.13848	0.143644	0.361993	Kif3a	11	1	53567379	53601967
ENSMUSG00000018474	-0.426245	5.5339	2.13912	0.143584	0.361993	Chd3	11	-1	69343273	69369406
ENSMUSG00000005299	-0.288244	5.72591	2.13797	0.143692	0.362031	Letm1	5	-1	33739673	33782817
ENSMUSG00000068130	0.44145	2.17997	2.13657	0.143823	0.362135	Zfp442	2	-1	150407141	150451486
ENSMUSG00000005378	0.313329	5.10884	2.13648	0.143832	0.362135	Bud23	5	-1	135052957	135064959
ENSMUSG00000053289	-0.287564	4.57052	2.13675	0.143807	0.362135	Ddx10	9	-1	53098635	53248053
ENSMUSG00000049323	-0.243223	5.57649	2.13482	0.143987	0.362444	Smcr8	11	1	60777524	60788287
ENSMUSG00000027624	-0.792956	3.61225	2.13325	0.144135	0.362567	Epb41l1	2	1	156420909	156543214
ENSMUSG00000005413	-0.287739	7.44104	2.13331	0.144129	0.362567	Hmox1	8	1	75093621	75100589
ENSMUSG00000055760	0.298499	4.80864	2.13328	0.144132	0.362567	Gemin6	17	1	80224441	80228497
ENSMUSG00000027454	0.456341	1.99449	2.13146	0.144303	0.362909	Gins1	2	1	150905400	150931280
ENSMUSG00000015804	-0.527837	3.91091	2.13108	0.144339	0.362916	Med28	5	1	45520229	45529276
ENSMUSG00000028161	-0.254011	4.71363	2.12972	0.144467	0.363156	Ppp3ca	3	1	136670124	136937727
ENSMUSG00000017607	-0.289911	7.45713	2.12813	0.144617	0.36345	Tns4	11	-1	99065678	99089306
ENSMUSG00000003746	-0.29132	8.11192	2.1277	0.144658	0.363469	Man1a	10	-1	53904785	54076609
ENSMUSG00000045410	0.658762	4.22499	2.12721	0.144704	0.363503	Akr1e1	13	-1	4590750	4609174
ENSMUSG00000028136	-0.251255	7.02794	2.12527	0.144888	0.363882	Snx27	3	-1	94497544	94582716
ENSMUSG00000021391	0.416941	2.21118	2.12488	0.144924	0.36389	Cenpp	13	-1	49464023	49652785
ENSMUSG00000029056	0.352759	3.10408	2.12296	0.145105	0.364263	Pank4	4	1	154964123	154980938
ENSMUSG00000021553	-0.398355	5.37681	2.12261	0.145139	0.364265	Slc28a3	13	-1	58545399	58610877
ENSMUSG00000045671	-0.311575	4.75002	2.12211	0.145186	0.364301	Spred2	11	1	19924375	20024026
ENSMUSG00000018585	0.455296	8.64842	2.12133	0.14526	0.364378	Atox1	11	-1	55446641	55461239
ENSMUSG00000044456	-0.379534	5.63333	2.12109	0.145283	0.364378	Rin3	12	1	102283048	102390855
ENSMUSG00000009075	-0.46574	3.3805	2.12013	0.145374	0.364438	Cabp7	11	-1	4736892	4746778
ENSMUSG00000024927	-0.269294	5.76393	2.1198	0.145406	0.364438	Rela	19	1	5637483	5648130
ENSMUSG00000024732	-0.283429	4.83427	2.12045	0.145343	0.364438	Ccdc86	19	-1	10941481	10949266
ENSMUSG00000087138	0.515567	1.72154	2.11861	0.145518	0.364596	Gm15545	7	1	44986900	44994597
ENSMUSG00000014195	-0.256526	5.49017	2.11844	0.145535	0.364596	Dnajc7	11	-1	100582818	100620168
ENSMUSG00000054484	0.228225	5.20604	2.1166	0.14571	0.364951	Tmem62	2	1	120977017	121007852
ENSMUSG00000062070	0.299194	5.73439	2.11602	0.145765	0.365007	Pgk1	X	1	106187100	106203699
ENSMUSG00000047037	0.476293	2.47555	2.11556	0.145809	0.365033	Nipa1	7	-1	55977567	56019954
ENSMUSG00000073563	-0.270055	5.78916	2.11448	0.145911	0.365208	Csnk1g3	18	1	53862113	53955684
ENSMUSG00000006715	0.375414	6.09774	2.11209	0.14614	0.365697	Gmnn	13	-1	24751845	24761923
ENSMUSG00000039682	0.213567	6.20181	2.11086	0.146257	0.365907	Lap3	5	1	45493374	45512691
ENSMUSG00000031691	-0.228615	6.32394	2.1104	0.146301	0.365935	Tnpo2	8	1	85036915	85057583
ENSMUSG00000002129	-0.229491	5.9236	2.1083	0.146502	0.366272	Sf3a1	11	1	4160350	4182541
ENSMUSG00000072235	0.32077	8.28233	2.1083	0.146502	0.366272	Tuba1a	15	-1	98949837	98953703
ENSMUSG00000029649	0.335364	5.87314	2.10532	0.146788	0.366757	Pomp	5	1	147860461	147876456
ENSMUSG00000001827	0.235644	8.97427	2.10523	0.146796	0.366757	Folr1	7	-1	101858331	101870788
ENSMUSG00000014786	0.343557	3.26058	2.10535	0.146784	0.366757	Slc9a5	8	1	105348843	105369881
ENSMUSG00000040808	0.706284	10.891	2.10466	0.146851	0.366812	S100g	X	-1	162961992	162964599
ENSMUSG00000041997	-0.220878	6.28416	2.10421	0.146894	0.366838	Tlk1	2	-1	70712407	70825728
ENSMUSG00000041975	0.269162	4.23151	2.10289	0.147021	0.366884	Mettl8	2	-1	70964561	71055583
ENSMUSG00000029919	0.23112	4.52777	2.10284	0.147026	0.366884	Hpgds	6	-1	65117293	65144908
ENSMUSG00000034354	-0.241576	6.20869	2.10284	0.147026	0.366884	Mtmr3	11	-1	4480868	4594863
ENSMUSG00000024924	-0.288159	5.54156	2.10263	0.147046	0.366884	Vldlr	19	1	27216484	27254231
ENSMUSG00000033352	-0.214726	6.53295	2.10076	0.147226	0.36725	Map2k4	11	-1	65688243	65788297
ENSMUSG00000021359	-0.343786	3.60298	2.09977	0.147321	0.367405	Tfap2a	13	-1	40715302	40738376
ENSMUSG00000020283	0.310158	6.84846	2.09811	0.147482	0.367723	Pex13	11	-1	23646479	23665959
ENSMUSG00000072620	0.49032	3.08287	2.09602	0.147683	0.368044	Slfn2	11	1	83065112	83070678
ENSMUSG00000034449	0.269456	4.3761	2.09539	0.147744	0.368044	Dhrs11	11	-1	84820856	84828994
ENSMUSG00000021711	0.200351	6.34407	2.09551	0.147732	0.368044	Trappc13	13	-1	104142149	104178469
ENSMUSG00000044408	0.46184	6.78856	2.09562	0.147722	0.368044	Sptssa	12	-1	54645392	54656573
ENSMUSG00000036002	-0.317591	5.69897	2.0942	0.147859	0.368047	Fam214b	4	-1	43032414	43046220
ENSMUSG00000030590	0.473512	1.89407	2.0941	0.147869	0.368047	Fam98c	7	-1	29152510	29156234
ENSMUSG00000074170	0.225774	5.40714	2.094	0.147878	0.368047	Plekhf1	7	-1	38216972	38228016
ENSMUSG00000021782	-0.306071	7.89379	2.09422	0.147857	0.368047	Dlg5	14	-1	24133953	24245920
ENSMUSG00000031954	0.258023	6.58613	2.09312	0.147963	0.368176	Cfdp1	8	-1	111768491	111854291
ENSMUSG00000021819	-0.291022	4.88126	2.09199	0.148073	0.368366	Zswim8	14	1	20707552	20723619
ENSMUSG00000001300	-0.287044	5.96329	2.08936	0.148328	0.368835	Efnb2	8	-1	8617434	8661242
ENSMUSG00000018286	0.321367	7.18468	2.0895	0.148315	0.368835	Psmb6	11	1	70525367	70527858
ENSMUSG00000030842	0.363819	6.75497	2.08866	0.148396	0.368922	Lamtor1	7	1	101905904	101926675
ENSMUSG00000044221	-0.208853	6.08352	2.08722	0.148536	0.369187	Grsf1	5	-1	88659448	88676171
ENSMUSG00000026019	0.258266	4.34037	2.08588	0.148666	0.369275	Wdr12	1	-1	60069785	60098645
ENSMUSG00000045777	0.297415	5.15558	2.08582	0.148672	0.369275	Ifitm10	7	-1	142325837	142373753
ENSMUSG00000032112	0.369256	4.78652	2.08639	0.148617	0.369275	Trappc4	9	-1	44403698	44407600
ENSMUSG00000030443	0.296387	3.70995	2.08409	0.148841	0.369611	Zfp583	7	-1	6315660	6331285
ENSMUSG00000029670	0.326751	3.23338	2.08232	0.149013	0.369956	Ing3	6	1	21949571	21976038
ENSMUSG00000030924	0.337476	3.51567	2.08149	0.149095	0.370072	Rexo5	7	1	119794006	119848943
ENSMUSG00000031730	0.300296	4.08617	2.08116	0.149127	0.370072	Dhodh	8	-1	109591343	109608673
ENSMUSG00000027070	0.615097	2.79288	2.07833	0.149403	0.370464	Lrp2	2	-1	69424340	69586065
ENSMUSG00000054079	0.229741	4.90828	2.07817	0.149419	0.370464	Utp18	11	-1	93859243	93885766
ENSMUSG00000006931	0.238389	6.08888	2.07892	0.149346	0.370464	P3h4	11	-1	100408456	100414836
ENSMUSG00000078994	0.331921	3.30373	2.07844	0.149393	0.370464	Zfp429	13	-1	67387905	67399819
ENSMUSG00000046688	0.55767	2.11415	2.07745	0.149489	0.370518	Tifa	3	1	127789805	127832164
ENSMUSG00000048118	-0.38484	4.14726	2.07727	0.149508	0.370518	Arid4a	12	1	71015990	71098592
ENSMUSG00000075585	-0.437858	2.91858	2.07656	0.149577	0.370523	6330403L08Rik	5	1	138995056	139000577
ENSMUSG00000018736	0.240505	6.12534	2.07672	0.149561	0.370523	Ndel1	11	-1	68821434	68871858
ENSMUSG00000027710	0.579994	4.12093	2.07451	0.149778	0.370854	Acad9	3	1	36065979	36092853
ENSMUSG00000033191	-0.502525	4.83775	2.07472	0.149757	0.370854	Tie1	4	-1	118471191	118490061
ENSMUSG00000021115	0.283573	4.19839	2.07414	0.149814	0.370861	Vrk1	12	1	106010228	106077426
ENSMUSG00000055991	0.254318	4.91349	2.07335	0.149892	0.370972	Zkscan5	5	1	145204562	145221750
ENSMUSG00000059741	0.604411	2.69512	2.07242	0.149984	0.371102	Myl3	9	1	110741861	110769798
ENSMUSG00000022664	0.231572	5.75719	2.07213	0.150012	0.371102	Slc35a5	16	-1	45139573	45158706
ENSMUSG00000026966	0.436988	4.98787	2.07094	0.150129	0.371245	Ssna1	2	-1	25271039	25272438
ENSMUSG00000029504	0.238859	4.67831	2.07086	0.150137	0.371245	Ddx51	5	1	110653451	110660496
ENSMUSG00000030727	0.444377	3.34052	2.06972	0.150249	0.371355	Rabep2	7	1	126428759	126449245
ENSMUSG00000022095	-0.229538	5.04768	2.06982	0.15024	0.371355	Fam160b2	14	-1	70583296	70599835
ENSMUSG00000058248	-0.477313	3.6519	2.06777	0.150441	0.371499	Kcnh1	1	1	192190774	192510159
ENSMUSG00000003810	-0.28257	4.49661	2.06809	0.15041	0.371499	Mast2	4	-1	116306762	116464183
ENSMUSG00000000127	-0.330736	4.2991	2.0682	0.150399	0.371499	Fer	17	1	63863062	64139496
ENSMUSG00000071528	0.609297	8.41449	2.06837	0.150382	0.371499	Usmg5	19	-1	47083471	47090625
ENSMUSG00000027835	0.506039	7.58803	2.06728	0.15049	0.371536	Pdcd10	3	-1	75516490	75556856
ENSMUSG00000029434	-0.247233	6.16992	2.06659	0.150558	0.37162	Vps33a	5	-1	123528659	123573038
ENSMUSG00000097636	0.254776	6.4676	2.06618	0.150598	0.371637	Mirt1	19	-1	53441212	53464796
ENSMUSG00000021348	0.346857	10.0104	2.06441	0.150774	0.371821	Prl7d1	13	-1	27706337	27716736
ENSMUSG00000022477	-0.193455	6.49736	2.06487	0.150728	0.371821	Aco2	15	1	81872309	81915133
ENSMUSG00000087141	-0.319555	4.69594	2.06442	0.150772	0.371821	Plcxd2	16	-1	45959263	46010218
ENSMUSG00000009079	-0.208598	6.45745	2.06332	0.150881	0.372003	Ewsr1	11	-1	5069689	5099266
ENSMUSG00000033379	0.416848	6.53056	2.0618	0.151032	0.372121	Atp6v0b	4	-1	117884326	117887333
ENSMUSG00000033326	-0.241654	5.65004	2.06148	0.151064	0.372121	Kdm4a	4	-1	118136957	118180043
ENSMUSG00000031666	0.261524	4.75154	2.0623	0.150982	0.372121	Rbl2	8	1	91070057	91123844
ENSMUSG00000014303	-0.556361	2.60744	2.06184	0.151028	0.372121	Glis2	16	1	4594713	4624924
ENSMUSG00000072582	0.31317	4.90418	2.06048	0.151163	0.372281	Ptrh2	11	1	86683985	86692457
ENSMUSG00000019861	-0.297527	4.73492	2.05993	0.151217	0.372333	Gopc	10	-1	52335850	52382124
ENSMUSG00000047330	0.523004	2.87051	2.05902	0.151307	0.372362	Kcne4	1	1	78816758	78820028
ENSMUSG00000028532	-0.378459	2.95972	2.05912	0.151297	0.372362	Cachd1	4	1	100776675	101029220
ENSMUSG00000025868	0.319718	6.40935	2.05879	0.15133	0.372362	Higd2a	13	1	54590207	54591158
ENSMUSG00000028271	0.263767	6.25524	2.05762	0.151446	0.3724	Gtf2b	3	1	142765045	142783606
ENSMUSG00000046731	-0.649016	1.79875	2.05805	0.151403	0.3724	Kctd11	11	-1	69878261	69881406
ENSMUSG00000024588	0.243083	4.54812	2.0579	0.151419	0.3724	Fech	18	-1	64456550	64489066
ENSMUSG00000029368	1.33088	2.86518	2.05569	0.151638	0.372705	Alb	5	1	90460897	90476602
ENSMUSG00000001642	0.324552	3.58764	2.05573	0.151635	0.372705	Akr1b3	6	-1	34302434	34317478
ENSMUSG00000113056	0.52562	2.19759	2.05417	0.15179	0.372996	6030440G07Rik	12	1	110994398	111013869
ENSMUSG00000019528	0.280784	5.00625	2.05245	0.151961	0.373333	Gyg	3	-1	20122084	20155317
ENSMUSG00000018821	0.642092	5.57467	2.05122	0.152085	0.373554	Avpi1	19	-1	42123273	42129059
ENSMUSG00000025858	0.316249	6.78582	2.05042	0.152165	0.373667	Get4	5	1	139252324	139270051
ENSMUSG00000025766	0.781053	3.47674	2.04925	0.152281	0.373815	D3Ertd751e	3	1	41742611	41803320
ENSMUSG00000087651	-0.512332	4.54261	2.04914	0.152293	0.373815	1500009L16Rik	10	1	83722865	83762762
ENSMUSG00000042410	0.210901	6.1238	2.0467	0.152537	0.374145	Agps	2	1	75832177	75931350
ENSMUSG00000006386	-0.515189	5.09267	2.04644	0.152562	0.374145	Tek	4	1	94739289	94874976
ENSMUSG00000000738	-0.283427	4.6346	2.04683	0.152524	0.374145	Spg7	8	1	123062942	123097760
ENSMUSG00000024750	0.230585	5.32665	2.04713	0.152493	0.374145	Zfand5	19	1	21272278	21282289
ENSMUSG00000032715	-0.387818	3.11648	2.04572	0.152634	0.374156	Trib3	2	-1	152337422	152344032
ENSMUSG00000029032	-0.232248	7.78792	2.04606	0.152601	0.374156	Arhgef16	4	-1	154278486	154301676
ENSMUSG00000042472	0.288312	3.49084	2.04423	0.152785	0.374392	Zfp410	12	1	84316852	84343723
ENSMUSG00000042625	0.388034	3.46442	2.04409	0.152798	0.374392	Safb2	17	-1	56560965	56584585
ENSMUSG00000037112	-0.404053	3.17473	2.04292	0.152916	0.374528	Sik2	9	-1	50892801	51009073
ENSMUSG00000005262	0.224733	6.3672	2.04286	0.152922	0.374528	Ufd1	16	1	18811779	18835261
ENSMUSG00000027405	0.262789	5.63201	2.04109	0.1531	0.37488	Nop56	2	1	130274430	130279313
ENSMUSG00000035781	-0.214898	5.37423	2.03979	0.153231	0.375119	R3hdm4	10	-1	79910052	79921208
ENSMUSG00000073968	0.379019	3.38508	2.03896	0.153314	0.375168	Trim68	7	-1	102677582	102687327
ENSMUSG00000042104	-0.50223	1.96258	2.03892	0.153319	0.375168	Uggt2	14	-1	118985039	119099430
ENSMUSG00000021067	0.348927	3.65698	2.03816	0.153395	0.375272	Sav1	12	-1	69965012	69987002
ENSMUSG00000042380	0.296908	6.56149	2.03699	0.153513	0.375476	Smim12	4	1	127243784	127247809
ENSMUSG00000036940	-0.261279	4.61021	2.03625	0.153588	0.375493	Kdm1a	4	-1	136550540	136602723
ENSMUSG00000067713	0.272456	6.09852	2.03626	0.153587	0.375493	Prkag1	15	-1	98812797	98831521
ENSMUSG00000008384	0.270323	4.95683	2.03582	0.153632	0.375517	Sertad1	7	1	27486910	27490316
ENSMUSG00000050732	0.283988	7.93085	2.03515	0.153699	0.375598	Vamp8	6	-1	72385223	72390703
ENSMUSG00000017664	-0.283484	4.59976	2.03449	0.153766	0.37568	Slc35c2	2	-1	165276554	165287869
ENSMUSG00000026281	0.436872	6.08037	2.03249	0.153968	0.376091	Dtymk	1	-1	93792576	93801934
ENSMUSG00000079363	0.77276	1.68967	2.03145	0.154073	0.376204	Gbp4	5	-1	105115767	105139586
ENSMUSG00000021418	0.335326	4.26994	2.03136	0.154083	0.376204	Rpp40	13	-1	35893472	35906359
ENSMUSG00000059288	-0.263063	4.50442	2.03027	0.154193	0.37639	Cdyl	13	1	35659833	35874063
ENSMUSG00000027635	0.344898	3.22261	2.02808	0.154415	0.376685	Dsn1	2	-1	156995265	157007154
ENSMUSG00000027651	-0.256496	6.10644	2.0281	0.154414	0.376685	Rprd1b	2	1	158028497	158132297
ENSMUSG00000028158	-0.305612	4.51454	2.02741	0.154484	0.376685	Mttp	3	-1	138089854	138144968
ENSMUSG00000010755	-0.297941	4.82767	2.02758	0.154467	0.376685	Cars	7	-1	143557230	143600090
ENSMUSG00000022139	-0.231647	6.48921	2.02803	0.15442	0.376685	Mbnl2	14	1	120275669	120431697
ENSMUSG00000008475	0.323594	8.64244	2.0254	0.154688	0.376791	Arpc5	1	1	152766542	152775597
ENSMUSG00000078427	0.311486	4.90352	2.02621	0.154605	0.376791	Sarnp	10	1	128817333	128877629
ENSMUSG00000064090	0.336439	3.30617	2.0253	0.154698	0.376791	Vrk2	11	-1	26471322	26593999
ENSMUSG00000020650	0.293669	5.2803	2.02646	0.15458	0.376791	Bcap29	12	-1	31590967	31634658
ENSMUSG00000024844	0.269876	4.01989	2.02547	0.154681	0.376791	Banf1	19	-1	5364641	5366645
ENSMUSG00000050213	0.229555	6.0138	2.02481	0.154749	0.376831	Snip1	4	1	125066672	125074042
ENSMUSG00000034781	-0.216677	6.53721	2.0242	0.154811	0.376846	Gna11	10	-1	81528724	81545190
ENSMUSG00000050002	0.353972	3.48948	2.02408	0.154823	0.376846	Idnk	13	1	58157649	58164693
ENSMUSG00000048826	-0.41155	2.52599	2.02286	0.154947	0.377066	Dact2	17	-1	14195052	14204304
ENSMUSG00000013033	-0.442644	3.00187	2.02143	0.155093	0.377337	Adgrl1	8	1	83900105	83941954
ENSMUSG00000032294	-0.288024	8.37856	2.01995	0.155244	0.377609	Pkm	9	1	59656368	59679375
ENSMUSG00000022558	-0.262468	6.0997	2.01967	0.155273	0.377609	Mroh1	15	1	76380261	76453038
ENSMUSG00000069727	0.32752	3.83925	2.01834	0.155409	0.377857	Zfp975	7	-1	42660105	42692742
ENSMUSG00000009741	0.230804	6.32879	2.01684	0.155562	0.378063	Ubp1	9	1	113930934	113977202
ENSMUSG00000006717	0.456379	5.72575	2.01691	0.155555	0.378063	Acot13	13	-1	24817948	24831540
ENSMUSG00000030208	0.381687	5.16502	2.01565	0.155685	0.378278	Emp1	6	1	135362545	135383173
ENSMUSG00000078317	-0.387882	2.72978	2.01213	0.156046	0.378432	F8a	X	1	73228291	73230795
ENSMUSG00000015522	-0.241025	5.50034	2.01173	0.156087	0.378432	Arnt	3	1	95434388	95497240
ENSMUSG00000046179	-0.258327	5.91506	2.01006	0.156259	0.378432	E2f8	7	-1	48866429	48881596
ENSMUSG00000044465	-0.29802	4.14859	2.01336	0.155919	0.378432	Fam160a2	7	-1	105371211	105400054
ENSMUSG00000019873	-0.204087	6.36634	2.01164	0.156097	0.378432	Reep3	10	-1	67009189	67096945
ENSMUSG00000040345	0.339597	4.79725	2.0097	0.156296	0.378432	Arhgap9	10	1	127321964	127329943
ENSMUSG00000002393	-0.301824	4.71708	2.01066	0.156197	0.378432	Nr2f6	8	-1	71374123	71381960
ENSMUSG00000014547	-0.270178	6.81408	2.01159	0.156102	0.378432	Wdfy2	14	1	62837678	62961509
ENSMUSG00000032067	0.456596	5.68755	2.01056	0.156207	0.378432	Pts	9	-1	50521617	50528724
ENSMUSG00000037971	0.402804	4.64284	2.01215	0.156044	0.378432	1110032A03Rik	9	-1	50762828	50775520
ENSMUSG00000020716	-0.455799	2.82856	2.01077	0.156186	0.378432	Nf1	11	1	79339693	79581612
ENSMUSG00000020485	0.413411	6.11347	2.01452	0.1558	0.378432	Supt4a	11	1	87737552	87743623
ENSMUSG00000038517	-0.649818	3.12415	2.01203	0.156057	0.378432	Tbkbp1	11	-1	97136171	97151495
ENSMUSG00000021257	-0.393281	2.56351	2.01234	0.156024	0.378432	Angel1	12	-1	86700502	86726460
ENSMUSG00000081534	-0.31557	3.56578	2.01157	0.156103	0.378432	Slc48a1	15	1	97778520	97792692
ENSMUSG00000024976	0.218004	7.31975	2.00996	0.15627	0.378432	Shoc2	19	1	53944306	54033268
ENSMUSG00000018481	-0.214795	6.71954	2.00916	0.156352	0.378485	Appbp2	11	-1	85187262	85235130
ENSMUSG00000002804	0.427084	4.53305	2.0088	0.156389	0.378491	Nudt14	12	-1	112934291	112942124
ENSMUSG00000022186	0.211004	7.2305	2.0081	0.156461	0.378582	Oxct1	15	1	4026383	4155344
ENSMUSG00000026035	0.315614	4.27101	2.00701	0.156574	0.378727	Ppil3	1	-1	58430994	58445486
ENSMUSG00000028857	0.293249	5.90524	2.00674	0.156602	0.378727	Tmem222	4	-1	133266045	133277792
ENSMUSG00000083443	0.426526	2.41899	2.00653	0.156624	0.378727	Gm15519	6	1	112563642	112565207
ENSMUSG00000087687	0.591849	5.02177	2.00607	0.15667	0.378757	Pet100	8	1	3621548	3625848
ENSMUSG00000020122	-0.296033	4.40008	2.00494	0.156787	0.378956	Egfr	11	1	16752203	16918158
ENSMUSG00000025790	-0.442401	3.60017	2.00454	0.156829	0.378975	Slco3a1	7	-1	74275419	74554780
ENSMUSG00000007987	0.389184	4.39156	2.00175	0.157118	0.379156	Ift22	5	1	136908150	136915404
ENSMUSG00000031467	0.329244	4.37149	2.00312	0.156975	0.379156	Agpat5	8	1	18846277	18891361
ENSMUSG00000031778	-0.292379	4.90554	2.00256	0.157033	0.379156	Cx3cl1	8	1	94772009	94782427
ENSMUSG00000074063	-0.361888	2.70132	2.00195	0.157097	0.379156	Osgin1	8	1	119434124	119446256
ENSMUSG00000021271	-0.248703	5.73363	2.00222	0.157069	0.379156	Zfp839	12	1	110850253	110869996
ENSMUSG00000040820	-0.308841	6.10404	2.00149	0.157144	0.379156	Hlcs	16	-1	94128882	94313571
ENSMUSG00000025190	0.390038	6.37007	2.00302	0.156986	0.379156	Got1	19	-1	43499752	43524605
ENSMUSG00000023232	-0.289362	4.3887	2.00014	0.157284	0.379412	Serinc2	4	-1	130253495	130279205
ENSMUSG00000050063	0.330515	3.27581	1.99818	0.157488	0.379743	Klk6	7	1	43824499	43832030
ENSMUSG00000059070	0.414723	2.76209	1.99816	0.157491	0.379743	Rpl18	7	1	45715457	45720836
ENSMUSG00000070934	0.380962	3.18318	1.99655	0.157657	0.379897	Rraga	4	1	86575668	86577285
ENSMUSG00000039115	-0.305596	4.00014	1.99656	0.157656	0.379897	Itga9	9	1	118606690	118901003
ENSMUSG00000094483	-0.287351	6.10784	1.99691	0.15762	0.379897	Purb	11	-1	6467599	6475917
ENSMUSG00000083307	0.284112	4.14957	1.99539	0.157778	0.380052	AA414768	X	1	12936872	12938128
ENSMUSG00000036006	0.378291	3.3764	1.99527	0.157791	0.380052	Ripor2	13	1	24582189	24733816
ENSMUSG00000029833	0.304728	3.6868	1.99417	0.157906	0.380246	Trim24	6	1	37870811	37966296
ENSMUSG00000004032	0.270991	4.33599	1.99281	0.158047	0.380354	Gstm5	3	1	107895821	107898686
ENSMUSG00000039089	-0.355664	4.25083	1.99275	0.158054	0.380354	L3mbtl3	10	-1	26274468	26375971
ENSMUSG00000060636	0.568885	9.08993	1.99294	0.158034	0.380354	Rpl35a	16	1	33056453	33060189
ENSMUSG00000041777	0.397824	2.56006	1.99144	0.15819	0.3806	Cir1	2	-1	73283105	73312701
ENSMUSG00000021374	-0.256892	5.62229	1.99051	0.158288	0.380669	Nup153	13	-1	46679905	46727940
ENSMUSG00000024900	-0.486196	3.06746	1.99062	0.158276	0.380669	Cpt1a	19	1	3323301	3385732
ENSMUSG00000030512	0.291024	4.48523	1.98837	0.158512	0.381124	Snrpa1	7	1	66059003	66074587
ENSMUSG00000028619	0.228982	5.11027	1.98644	0.158714	0.381423	Tceanc2	4	-1	107134155	107179116
ENSMUSG00000007850	0.234473	6.5692	1.98647	0.158711	0.381423	Hnrnph1	11	1	50376990	50386528
ENSMUSG00000017677	0.258448	6.18285	1.9862	0.158739	0.381423	Wsb1	11	-1	79239372	79254671
ENSMUSG00000028497	0.356039	2.48508	1.985	0.158865	0.381522	Hacd4	4	-1	88396144	88438928
ENSMUSG00000036565	-0.314011	5.63159	1.98481	0.158884	0.381522	Ttyh3	5	-1	140620578	140649031
ENSMUSG00000053646	-0.334851	7.60911	1.98484	0.158882	0.381522	Plxnb1	9	1	109095389	109119917
ENSMUSG00000015733	0.240191	6.74015	1.98283	0.159093	0.381858	Capza2	6	1	17636234	17666972
ENSMUSG00000003948	0.251242	5.50384	1.98295	0.15908	0.381858	Mmd	11	1	90249456	90278589
ENSMUSG00000029993	0.272859	5.49523	1.98173	0.159209	0.381887	Nfu1	6	1	87009236	87028461
ENSMUSG00000035863	-0.243404	6.95527	1.98186	0.159195	0.381887	Palm	10	1	79793572	79820896
ENSMUSG00000022247	0.216597	6.09024	1.98226	0.159152	0.381887	Brix1	15	-1	10474779	10485947
ENSMUSG00000026094	0.226237	5.43222	1.98105	0.15928	0.381974	Stk17b	1	-1	53755506	53785224
ENSMUSG00000025499	0.243348	5.74014	1.98059	0.159328	0.382007	Hras	7	-1	141189105	141194005
ENSMUSG00000054428	0.42348	7.67758	1.97755	0.159649	0.382554	Atpif1	4	-1	132530555	132533659
ENSMUSG00000075701	0.246914	8.41342	1.97762	0.159641	0.382554	Selenos	7	1	66079649	66089405
ENSMUSG00000039182	0.396238	4.99162	1.97744	0.15966	0.382554	AW209491	13	1	14630154	14639096
ENSMUSG00000058318	-0.452115	3.26182	1.9765	0.15976	0.38271	Phf21a	2	1	92093117	92364666
ENSMUSG00000034127	0.383642	2.89	1.97542	0.159873	0.382821	Tspan8	10	1	115816832	115849893
ENSMUSG00000042298	0.265059	4.38922	1.9754	0.159875	0.382821	Ttc19	11	1	62281473	62328451
ENSMUSG00000044628	-0.441685	2.31304	1.97119	0.160322	0.382947	Rnf208	2	1	25242255	25244262
ENSMUSG00000009549	0.426231	7.3815	1.9732	0.160109	0.382947	Srp14	2	-1	118475850	118479711
ENSMUSG00000027394	-0.259072	4.44454	1.97159	0.160279	0.382947	Ttl	2	1	129065942	129096283
ENSMUSG00000027654	0.217901	6.58216	1.97281	0.16015	0.382947	Fam83d	2	1	158768093	158786637
ENSMUSG00000038400	-0.251902	6.13423	1.97378	0.160047	0.382947	Pmepa1	2	-1	173224458	173276533
ENSMUSG00000001420	-0.292167	3.94431	1.9719	0.160246	0.382947	Tmem79	3	-1	88328655	88336148
ENSMUSG00000029311	0.221538	8.11115	1.97428	0.159995	0.382947	Hsd17b11	5	-1	103989762	104021919
ENSMUSG00000039480	0.299821	4.60146	1.97228	0.160206	0.382947	Nt5dc1	10	-1	34288288	34418552
ENSMUSG00000020087	-0.330442	3.55239	1.97254	0.160178	0.382947	Tysnd1	10	1	61695514	61702773
ENSMUSG00000031879	0.350331	6.18174	1.97301	0.160129	0.382947	Ciao2b	8	-1	104639838	104641965
ENSMUSG00000021840	-0.28267	4.08437	1.97098	0.160343	0.382947	Mapk1ip1l	14	1	47298266	47323204
ENSMUSG00000032035	-0.349302	4.13325	1.97326	0.160102	0.382947	Ets1	9	1	32636221	32757820
ENSMUSG00000047875	-0.253216	4.94569	1.97003	0.160445	0.383024	Gpr157	4	1	150087365	150105927
ENSMUSG00000021785	0.27172	4.59352	1.97022	0.160424	0.383024	Ngly1	14	1	16249280	16311926
ENSMUSG00000027774	-0.223908	5.26752	1.96786	0.160675	0.383159	Gfm1	3	1	67430096	67476529
ENSMUSG00000038774	-0.351542	4.47154	1.96849	0.160608	0.383159	Ascc3	10	1	50592669	50851485
ENSMUSG00000015994	0.249071	7.37766	1.96798	0.160663	0.383159	Fnta	8	-1	25998722	26015650
ENSMUSG00000113902	0.517414	8.20329	1.96825	0.160634	0.383159	Ndufb1-ps	12	-1	101968090	101977068
ENSMUSG00000004864	0.27013	5.75182	1.96804	0.160656	0.383159	Mapk13	17	1	28769297	28780233
ENSMUSG00000082998	0.53429	2.26177	1.9664	0.160831	0.383447	Gm11221	4	1	69691978	69692574
ENSMUSG00000028214	0.605878	2.54062	1.96372	0.161116	0.384044	Gem	4	1	11704457	11714752
ENSMUSG00000038623	0.641698	3.04167	1.96279	0.161215	0.384116	Tm6sf1	7	1	81859001	81884434
ENSMUSG00000060992	-0.208855	5.43567	1.96291	0.161203	0.384116	Copz1	15	1	103272714	103299868
ENSMUSG00000003662	0.281952	4.50927	1.96156	0.161347	0.384181	Ciao1	2	-1	127240938	127247816
ENSMUSG00000027566	0.454935	6.94311	1.96197	0.161302	0.384181	Psma7	2	-1	180036374	180042433
ENSMUSG00000020961	-0.288291	6.98785	1.96174	0.161327	0.384181	Ston2	12	-1	91633009	91788387
ENSMUSG00000028948	-0.255151	5.39629	1.96042	0.161469	0.384299	Nol9	4	1	152039321	152061494
ENSMUSG00000058558	0.508278	4.87112	1.95967	0.161548	0.384299	Rpl5	5	1	107900502	107909005
ENSMUSG00000078348	0.37365	6.03848	1.95987	0.161528	0.384299	Sf3b5	10	1	13005343	13009183
ENSMUSG00000020078	0.245682	7.05989	1.96013	0.161499	0.384299	Vps26a	10	-1	62455235	62486805
ENSMUSG00000032369	0.491728	2.91791	1.95947	0.16157	0.384299	Plscr1	9	1	92249750	92272278
ENSMUSG00000002103	-0.216633	5.16198	1.95678	0.161858	0.384326	Acp2	2	1	91202885	91214098
ENSMUSG00000031370	-0.246908	5.548	1.95798	0.16173	0.384326	Zrsr2	X	-1	163935443	163958661
ENSMUSG00000027968	-0.270452	4.07914	1.95644	0.161895	0.384326	Larp7	3	-1	127536714	127553349
ENSMUSG00000028700	0.221522	6.3388	1.9573	0.161802	0.384326	Pomgnt1	4	1	116123840	116159849
ENSMUSG00000029447	0.247356	8.55543	1.95869	0.161653	0.384326	Cct6a	5	1	129786998	129846371
ENSMUSG00000020097	-0.261466	4.83262	1.95838	0.161687	0.384326	Sgpl1	10	-1	61098642	61147703
ENSMUSG00000030446	0.466837	3.7312	1.95671	0.161866	0.384326	Zfp273	13	1	67813740	67827002
ENSMUSG00000036775	0.230502	7.5109	1.95672	0.161865	0.384326	Decr2	17	-1	26081211	26090329
ENSMUSG00000091586	0.431723	2.67629	1.95871	0.161651	0.384326	Cyp4f17	17	1	32506462	32528894
ENSMUSG00000028882	0.246333	5.79453	1.95436	0.162118	0.384627	Ppp1r8	4	-1	132826929	132843169
ENSMUSG00000001506	-0.259557	4.90821	1.9547	0.162082	0.384627	Col1a1	11	1	94936224	94953042
ENSMUSG00000040688	0.778977	4.05748	1.95428	0.162126	0.384627	Tbl3	17	-1	24697949	24707660
ENSMUSG00000067365	0.327704	7.25299	1.95295	0.162269	0.384885	Tmem128	5	1	38260185	38269634
ENSMUSG00000019848	-0.479473	2.21107	1.95212	0.162358	0.385013	Popdc3	10	1	45178098	45318452
ENSMUSG00000000740	0.376551	8.87002	1.95121	0.162457	0.385164	Rpl13	8	1	123102350	123105244
ENSMUSG00000028779	0.231437	7.06343	1.9501	0.162576	0.385365	Pef1	4	1	130102558	130128135
ENSMUSG00000029176	-0.252098	5.51584	1.9483	0.162771	0.385743	Anapc4	5	1	52834012	52867797
ENSMUSG00000029007	-0.196825	7.56756	1.94788	0.162816	0.385767	Agtrap	4	-1	148077061	148088031
ENSMUSG00000019370	-0.19395	7.75562	1.94746	0.162861	0.385791	Calm3	7	-1	16915379	16924114
ENSMUSG00000099759	-0.87342	2.07921	1.94704	0.162906	0.385815	1700030C10Rik	12	-1	20804381	20815779
ENSMUSG00000025369	-0.266714	5.95096	1.94635	0.162981	0.38591	Smarcc2	10	1	128459248	128490482
ENSMUSG00000028709	0.200426	6.48023	1.94395	0.16324	0.386359	Mob3c	4	1	115828092	115836185
ENSMUSG00000029554	-0.273291	4.22829	1.94416	0.163218	0.386359	Mad1l1	5	-1	140008689	140321552
ENSMUSG00000052707	-0.262599	4.68875	1.94354	0.163285	0.386381	Tnrc6a	7	1	123123885	123195296
ENSMUSG00000079017	0.543236	3.08554	1.94295	0.163348	0.386405	Ifi27l2a	12	-1	103442167	103443680
ENSMUSG00000097080	0.458185	3.04688	1.9428	0.163365	0.386405	1700086O06Rik	18	-1	38238405	38250565
ENSMUSG00000043015	0.496737	3.04475	1.94215	0.163435	0.386488	Nemp2	1	1	52630703	52651919
ENSMUSG00000026740	-0.219944	6.01264	1.9411	0.163549	0.386676	Dnajc1	2	-1	18195654	18392830
ENSMUSG00000045039	-0.378428	4.93824	1.94032	0.163634	0.386794	Megf8	7	1	25317164	25365917
ENSMUSG00000004462	0.238952	5.57199	1.939	0.163778	0.38705	Tbccd1	16	-1	22813214	22857669
ENSMUSG00000035936	-0.451748	2.37586	1.93698	0.163997	0.387485	Aldh5a1	13	-1	24907579	24937661
ENSMUSG00000035407	-0.470129	3.24548	1.93635	0.164065	0.387564	Kank4	4	-1	98754898	98817537
ENSMUSG00000032340	-0.361137	3.55424	1.93576	0.164129	0.387633	Neo1	9	-1	58874687	59036441
ENSMUSG00000028889	0.354239	4.84981	1.93485	0.164229	0.387633	Yrdc	4	1	124850679	124855242
ENSMUSG00000036275	0.206988	7.55438	1.93482	0.164233	0.387633	9530068E07Rik	11	1	52396428	52408728
ENSMUSG00000034255	-0.244571	5.44366	1.9348	0.164235	0.387633	Arhgap27	11	-1	103331497	103363692
ENSMUSG00000030980	-0.207904	6.5445	1.93424	0.164296	0.387695	Knop1	7	-1	118842222	118856254
ENSMUSG00000021044	-0.314291	4.04132	1.93387	0.164335	0.387705	Adck1	12	1	88360554	88461724
ENSMUSG00000031584	-0.297238	4.47101	1.93329	0.164399	0.387773	Gsr	8	1	33652523	33698163
ENSMUSG00000027478	-0.299741	4.2642	1.93273	0.16446	0.387834	Dnmt3b	2	1	153649450	153687730
ENSMUSG00000026073	0.547197	4.45408	1.93092	0.164658	0.387901	Il1r2	1	1	40074079	40125231
ENSMUSG00000025630	0.360739	9.57914	1.93086	0.164664	0.387901	Hprt	X	1	52988137	53021659
ENSMUSG00000037960	0.441476	2.94441	1.93126	0.16462	0.387901	Card19	13	-1	49202950	49216037
ENSMUSG00000035293	0.271035	3.41921	1.93094	0.164656	0.387901	G2e3	12	1	51348061	51376986
ENSMUSG00000022339	0.245973	4.08712	1.93097	0.164652	0.387901	Ebag9	15	1	44619175	44641515
ENSMUSG00000038065	0.442748	2.61461	1.93046	0.164708	0.387923	Mturn	6	1	54681624	54703851
ENSMUSG00000027637	0.311657	2.8101	1.92706	0.16508	0.388414	Rab5if	2	1	156863128	156873563
ENSMUSG00000003849	0.285189	4.03431	1.92706	0.16508	0.388414	Nqo1	8	-1	107388225	107403206
ENSMUSG00000020534	0.414399	1.98639	1.92717	0.165068	0.388414	Shmt1	11	-1	60788104	60811718
ENSMUSG00000039109	-0.473135	2.58635	1.92817	0.164959	0.388414	F13a1	13	-1	36867178	37050244
ENSMUSG00000054611	-0.370498	2.81392	1.92695	0.165093	0.388414	Kdm2a	19	-1	4314419	4398285
ENSMUSG00000017929	-0.2679	4.71224	1.92569	0.165231	0.388656	B4galt5	2	-1	167298444	167349183
ENSMUSG00000008200	-0.303106	3.15347	1.92504	0.165302	0.388742	Fnbp4	2	1	90745370	90781021
ENSMUSG00000038451	0.324232	3.71371	1.92402	0.165414	0.388756	Spsb2	6	1	124808661	124810619
ENSMUSG00000038387	0.25836	5.24507	1.92461	0.165349	0.388756	Rras	7	1	45017961	45021647
ENSMUSG00000019790	-0.377979	3.07038	1.92414	0.165401	0.388756	Stxbp5	10	-1	9755547	9901079
ENSMUSG00000022201	0.205846	5.11074	1.92349	0.165473	0.388811	Zfr	15	1	12117831	12185683
ENSMUSG00000031672	-0.222777	7.99539	1.92286	0.165541	0.38889	Got2	8	-1	95864134	95888547
ENSMUSG00000017778	0.483291	7.18401	1.92209	0.165626	0.389007	Cox7c	13	-1	86044816	86046904
ENSMUSG00000029629	-0.251664	4.58969	1.92168	0.165671	0.38903	Phf14	6	1	11907809	12081205
ENSMUSG00000001672	0.289617	4.27362	1.92119	0.165726	0.389076	Marveld3	8	-1	109947914	109962203
ENSMUSG00000087178	0.742442	1.91351	1.92008	0.165848	0.389124	A230056P14Rik	7	1	55962531	55980868
ENSMUSG00000025813	0.292336	6.59289	1.92004	0.165852	0.389124	Homer2	7	-1	81600481	81707527
ENSMUSG00000059901	-0.585409	2.38998	1.92055	0.165796	0.389124	Adamts14	10	-1	61197112	61273438
ENSMUSG00000035572	0.203928	5.12764	1.91682	0.166208	0.389794	Dcaf10	4	1	45342101	45379759
ENSMUSG00000025555	-0.293479	5.77779	1.91692	0.166197	0.389794	Farp1	14	1	121035200	121283744
ENSMUSG00000040711	-0.405616	3.67158	1.91282	0.16665	0.390748	Sh3pxd2b	11	1	32347820	32428173
ENSMUSG00000040181	0.389386	5.31067	1.91193	0.166749	0.390896	Fmo1	1	-1	162829561	162866610
ENSMUSG00000030284	-0.240544	5.22349	1.91156	0.16679	0.39091	Creld1	6	1	113483297	113493343
ENSMUSG00000021188	-0.250174	4.92315	1.91011	0.166951	0.391203	Trip11	12	-1	101834043	101913267
ENSMUSG00000031758	-0.505593	1.83719	1.90899	0.167076	0.391413	Cdyl2	8	-1	116574400	116732991
ENSMUSG00000015671	0.328434	6.3945	1.90566	0.167446	0.392139	Psma2	13	1	14613240	14674236
ENSMUSG00000021282	0.199025	7.19753	1.90557	0.167457	0.392139	Eif5	12	1	111538016	111546752
ENSMUSG00000036009	0.305888	3.85356	1.90468	0.167555	0.392256	Mettl25	10	-1	105763189	105841380
ENSMUSG00000020863	0.566845	2.63263	1.90448	0.167577	0.392256	Luc7l3	11	-1	94287890	94321988
ENSMUSG00000027430	0.349332	3.32977	1.90352	0.167685	0.392375	Dtd1	2	1	144599897	144768758
ENSMUSG00000029001	0.447336	2.68363	1.90288	0.167756	0.392375	Fbxo44	4	-1	148152800	148160482
ENSMUSG00000030826	0.312182	5.0442	1.90335	0.167703	0.392375	Bcat2	7	1	45570153	45589711
ENSMUSG00000021339	-0.198418	5.66735	1.90276	0.16777	0.392375	Mrs2	13	-1	24987483	25020379
ENSMUSG00000032327	-0.309691	8.2534	1.90147	0.167914	0.392627	Stra6	9	1	58063788	58153996
ENSMUSG00000042229	-0.316358	5.1202	1.90067	0.168004	0.392672	Rabif	1	1	134494648	134508774
ENSMUSG00000050192	0.439409	3.74836	1.90076	0.167993	0.392672	Eif5a2	3	1	28781276	28798846
ENSMUSG00000020898	-0.435311	3.7768	1.89979	0.168102	0.392799	Ctc1	11	1	69015911	69036473
ENSMUSG00000021302	0.303299	5.37574	1.89955	0.168129	0.392799	Ggps1	13	-1	14050659	14063488
ENSMUSG00000028114	-0.281343	4.70736	1.89708	0.168406	0.392841	Mettl14	3	-1	123368297	123386108
ENSMUSG00000078485	0.462482	2.70918	1.8987	0.168224	0.392841	Plekhn1	4	-1	156221456	156234857
ENSMUSG00000029636	-0.509766	1.79412	1.89687	0.168429	0.392841	Wasf3	5	1	146384985	146473615
ENSMUSG00000035585	-0.332872	3.51552	1.89742	0.168367	0.392841	Tsen34	7	1	3692863	3701024
ENSMUSG00000074358	-0.306987	3.94078	1.89685	0.168432	0.392841	Ccdc61	7	-1	18890883	18910415
ENSMUSG00000046410	-0.442564	3.4011	1.8969	0.168425	0.392841	Kcnk6	7	-1	29221926	29232515
ENSMUSG00000034974	-0.272189	4.9203	1.89722	0.16839	0.392841	Dapk3	10	1	81183005	81193197
ENSMUSG00000020954	-0.550165	1.82261	1.89783	0.168322	0.392841	Strn3	12	-1	51609632	51691897
ENSMUSG00000041548	0.307845	5.28006	1.89586	0.168543	0.393017	Hspb8	5	-1	116408491	116422864
ENSMUSG00000056537	-0.215143	8.89706	1.89411	0.16874	0.393062	Rlim	X	-1	103957163	103981284
ENSMUSG00000050550	0.537993	2.71233	1.89449	0.168697	0.393062	Gm11868	4	-1	18844202	18845679
ENSMUSG00000008789	-0.423973	11.7522	1.89431	0.168716	0.393062	Ceacam5	7	1	17713238	17761132
ENSMUSG00000104116	0.63471	2.23822	1.89475	0.168667	0.393062	Gm37296	15	-1	68338295	68341216
ENSMUSG00000022708	-0.505436	2.65804	1.89438	0.168708	0.393062	Zbtb20	16	1	42875881	43642602
ENSMUSG00000033032	-0.203045	6.98872	1.8937	0.168785	0.393086	Afap1l1	18	-1	61730261	61786702
ENSMUSG00000022951	0.198383	7.00182	1.89283	0.168883	0.393229	Rcan1	16	-1	92391953	92470867
ENSMUSG00000027404	0.230416	5.29549	1.89099	0.169091	0.393631	Snrpb	2	-1	130171414	130179403
ENSMUSG00000014177	0.353778	6.84668	1.89053	0.169142	0.393668	Tvp23b	11	1	62879455	62916780
ENSMUSG00000042328	-0.32249	3.77025	1.89019	0.16918	0.393673	Hps4	5	1	112343083	112378414
ENSMUSG00000027255	0.225728	5.25661	1.8895	0.169259	0.393773	Arfgap2	2	1	91264974	91276931
ENSMUSG00000022911	0.227727	6.03818	1.88838	0.169384	0.393913	Arl13b	16	-1	62793685	62847040
ENSMUSG00000044477	-0.186471	7.29964	1.88802	0.169426	0.393913	Zfand3	17	1	30004733	30210828
ENSMUSG00000024646	0.327643	8.00417	1.88823	0.169401	0.393913	Cyb5a	18	1	84851338	84880401
ENSMUSG00000045328	-0.514569	3.33835	1.88768	0.169464	0.393919	Cenpe	3	1	135212537	135273611
ENSMUSG00000029147	-0.21734	5.22905	1.88728	0.169509	0.393941	Ppm1g	5	-1	31202664	31220687
ENSMUSG00000050229	0.318036	3.2947	1.88366	0.169919	0.394477	Pigm	1	1	172376546	172384099
ENSMUSG00000034154	-0.280044	4.38138	1.88335	0.169954	0.394477	Ino80	2	-1	119373042	119477687
ENSMUSG00000032763	0.260227	6.71961	1.88378	0.169905	0.394477	Ilvbl	10	1	78574346	78584502
ENSMUSG00000015937	-0.270996	4.47395	1.88374	0.16991	0.394477	H2afy	13	-1	56073619	56136361
ENSMUSG00000016758	0.50657	2.51495	1.88353	0.169933	0.394477	Bik	15	1	83526862	83544634
ENSMUSG00000022489	0.348827	3.10526	1.8837	0.169914	0.394477	Pde1b	15	1	103503034	103530052
ENSMUSG00000029592	-0.26002	4.4111	1.88198	0.17011	0.394583	Usp30	5	1	114065461	114124720
ENSMUSG00000109116	-0.476931	6.024	1.88169	0.170142	0.394583	Sycp1-ps1	7	1	18786332	18789099
ENSMUSG00000003346	0.214047	6.32843	1.88259	0.17004	0.394583	Abhd17a	10	-1	80583654	80590341
ENSMUSG00000063383	0.522907	2.59966	1.88191	0.170118	0.394583	Zfp947	17	-1	22144359	22166190
ENSMUSG00000018567	0.237276	7.58606	1.88046	0.170282	0.394825	Gabarap	11	1	69991143	69994951
ENSMUSG00000050064	-0.322928	4.40745	1.87895	0.170453	0.395003	Zfp697	3	1	98382461	98753812
ENSMUSG00000032231	0.220974	8.22265	1.87884	0.170466	0.395003	Anxa2	9	1	69453620	69491795
ENSMUSG00000049957	0.267152	5.11539	1.87926	0.170418	0.395003	Ccdc137	11	1	120458115	120464358
ENSMUSG00000002968	-0.250839	5.17011	1.8785	0.170505	0.39501	Med25	7	-1	44876765	44892712
ENSMUSG00000031848	0.337774	5.90677	1.87752	0.170616	0.395185	Lsm4	8	1	70673248	70678752
ENSMUSG00000027712	0.48715	8.70114	1.87423	0.170992	0.395888	Anxa5	3	-1	36448923	36475894
ENSMUSG00000010097	0.205959	6.27013	1.87436	0.170977	0.395888	Nxf1	19	1	8757073	8772475
ENSMUSG00000024807	-0.277958	6.49064	1.87376	0.171045	0.395928	Syvn1	19	1	6046576	6053712
ENSMUSG00000045896	0.190691	5.90742	1.87235	0.171206	0.396145	Paip2b	6	-1	83805401	83831741
ENSMUSG00000006818	0.384005	2.76386	1.87232	0.17121	0.396145	Sod2	17	1	13006846	13040063
ENSMUSG00000021519	0.275751	5.01194	1.87111	0.171348	0.396381	Mterf3	13	-1	66906968	66933088
ENSMUSG00000044786	-0.216381	6.03966	1.87067	0.171399	0.396416	Zfp36	7	-1	28376784	28380253
ENSMUSG00000003970	0.315856	8.03083	1.87035	0.171435	0.396416	Rpl8	15	1	76904078	76906314
ENSMUSG00000002343	0.372648	3.30524	1.86872	0.171622	0.396752	Armc6	8	-1	70220172	70234466
ENSMUSG00000063316	0.420787	3.95646	1.86846	0.171652	0.396752	Rpl27	11	1	101442298	101445529
ENSMUSG00000074553	0.534169	2.8015	1.86671	0.171853	0.397064	Eif1-ps1	14	1	40006220	40006549
ENSMUSG00000020605	-0.227129	5.71478	1.86666	0.171859	0.397064	Hs1bp3	12	1	8313432	8343824
ENSMUSG00000022544	0.303209	5.88469	1.86241	0.172346	0.398024	Eef2kmt	16	-1	5244152	5255983
ENSMUSG00000024645	0.369084	5.38861	1.86267	0.172317	0.398024	Timm21	18	-1	84947294	84951524
ENSMUSG00000041058	-0.224599	5.99461	1.85948	0.172684	0.398721	Wwp1	4	-1	19608303	19708993
ENSMUSG00000029664	-1.12465	3.63271	1.85882	0.172761	0.398816	Tfpi2	6	-1	3962595	3988919
ENSMUSG00000020492	0.289569	4.69235	1.85726	0.172942	0.399066	Ska2	11	1	87109234	87124635
ENSMUSG00000069755	-0.357121	4.36915	1.8575	0.172914	0.399066	Zfp125	12	-1	20877084	20921262
ENSMUSG00000051675	-0.322333	3.33038	1.85657	0.173021	0.399165	Trim32	4	1	65604986	65616238
ENSMUSG00000029480	-0.27271	4.67967	1.85482	0.173224	0.39947	Dhx37	5	-1	125413858	125434121
ENSMUSG00000035203	-0.304062	5.05464	1.85481	0.173225	0.39947	Epn1	7	1	5080235	5098178
ENSMUSG00000063765	-0.356526	2.61438	1.85333	0.173397	0.399782	Chadl	15	-1	81678296	81697287
ENSMUSG00000027465	-0.202493	7.41726	1.85258	0.173484	0.399878	Tbc1d20	2	1	152293828	152313996
ENSMUSG00000027546	-0.226649	6.90019	1.85177	0.173578	0.399878	Atp9a	2	-1	168634438	168742409
ENSMUSG00000057982	0.270595	5.01966	1.85172	0.173583	0.399878	Zfp809	9	1	22225714	22243354
ENSMUSG00000024486	-0.278397	6.55041	1.85199	0.173552	0.399878	Hbegf	18	-1	36504929	36515805
ENSMUSG00000026987	-0.420044	3.08322	1.84987	0.173798	0.399888	Baz2b	2	-1	59899363	60209839
ENSMUSG00000040410	0.267513	4.8744	1.85069	0.173704	0.399888	Fbxl4	4	1	22357543	22434091
ENSMUSG00000053293	-0.312819	5.60426	1.85124	0.17364	0.399888	Pom121	5	-1	135376141	135394546
ENSMUSG00000001056	0.324971	5.20936	1.85044	0.173732	0.399888	Nhp2	11	1	51619735	51623714
ENSMUSG00000073198	0.267481	6.10602	1.84982	0.173804	0.399888	Bnip3l-ps	12	1	18216542	18217673
ENSMUSG00000023861	1.33674	4.78928	1.85041	0.173736	0.399888	Mpc1	17	1	8282904	8297661
ENSMUSG00000025980	-0.293601	4.58813	1.8492	0.173877	0.39997	Hspd1	1	-1	55077835	55088243
ENSMUSG00000031701	-0.204254	6.86258	1.84797	0.174019	0.400133	Dnaja2	8	-1	85537633	85555344
ENSMUSG00000042790	-0.243304	4.29816	1.84806	0.17401	0.400133	Rnf214	9	-1	45863425	45906911
ENSMUSG00000024187	-0.229776	7.94015	1.84752	0.174072	0.400171	Fam234a	17	-1	26211822	26244242
ENSMUSG00000041498	-0.616002	1.71785	1.84672	0.174165	0.400235	Kif14	1	1	136466343	136531511
ENSMUSG00000035561	0.347722	2.80918	1.84666	0.174173	0.400235	Aldh1b1	4	1	45799022	45804604
ENSMUSG00000031149	0.286857	4.23437	1.84544	0.174315	0.400479	Praf2	X	1	7728439	7731064
ENSMUSG00000003438	0.256283	5.82207	1.84511	0.174353	0.400483	Timm50	7	-1	28305516	28312072
ENSMUSG00000028331	0.276646	4.63531	1.84453	0.174421	0.400537	Trmo	4	-1	46376505	46389437
ENSMUSG00000020541	-0.210509	5.5925	1.84429	0.174449	0.400537	Tom1l1	11	-1	90643465	90688366
ENSMUSG00000037234	-0.219739	6.24515	1.84353	0.174538	0.400574	Hook3	8	-1	26021421	26119224
ENSMUSG00000018398	-0.214059	8.03831	1.84379	0.174508	0.400574	Sept8	11	1	53519257	53549565
ENSMUSG00000001729	-0.223837	8.76398	1.84252	0.174655	0.400761	Akt1	12	-1	112653821	112674884
ENSMUSG00000022390	-0.408777	4.7818	1.84174	0.174747	0.400888	Zc3h7b	15	1	81745057	81796260
ENSMUSG00000041577	-0.376331	3.78392	1.83928	0.175036	0.401098	Prelp	1	-1	133910304	133921414
ENSMUSG00000027822	-0.3889	2.30103	1.83905	0.175062	0.401098	Slc33a1	3	-1	63933507	63964768
ENSMUSG00000028165	0.323921	4.34522	1.83967	0.174989	0.401098	Cisd2	3	-1	135406412	135423925
ENSMUSG00000040952	0.570667	9.99936	1.83848	0.175129	0.401098	Rps19	7	1	24884371	24889806
ENSMUSG00000053964	0.55136	2.22728	1.84018	0.174929	0.401098	Lgals4	7	1	28833854	28841708
ENSMUSG00000006095	0.273994	6.42926	1.83972	0.174983	0.401098	Tbcb	7	-1	30224131	30232272
ENSMUSG00000046413	0.425293	2.04495	1.83928	0.175035	0.401098	Irx3os	8	1	91800415	91807539
ENSMUSG00000041297	-0.246991	5.33062	1.83871	0.175102	0.401098	Cdk13	13	-1	17710315	17805097
ENSMUSG00000034757	0.236483	6.40412	1.83816	0.175166	0.401101	Tmub2	11	1	102284931	102289237
ENSMUSG00000029826	-0.231892	7.11785	1.83777	0.175213	0.401105	Zc3hav1	6	-1	38305286	38354603
ENSMUSG00000001755	0.212235	4.73598	1.83753	0.175241	0.401105	Coasy	11	1	101082565	101086619
ENSMUSG00000048920	-0.215098	5.46833	1.8365	0.175362	0.401298	Fkrp	7	-1	16809246	16816732
ENSMUSG00000004891	0.474371	3.7625	1.83594	0.175427	0.401365	Nes	3	1	87971078	87980451
ENSMUSG00000023330	0.384129	3.581	1.83422	0.17563	0.401664	Dtwd1	2	1	126152141	126165279
ENSMUSG00000005320	0.610848	2.0935	1.83437	0.175612	0.401664	Fgfr4	13	1	55152640	55168759
ENSMUSG00000020463	-0.2413	5.60801	1.83389	0.175669	0.40167	Ppp4r3b	11	1	29172890	29220797
ENSMUSG00000027860	-0.423427	2.4959	1.83275	0.175803	0.401815	Vangl1	3	-1	102153583	102204693
ENSMUSG00000051147	0.603962	2.57315	1.83242	0.175842	0.401815	Nat2	8	1	67494858	67502584
ENSMUSG00000020520	-0.342969	5.66412	1.83246	0.175837	0.401815	Galnt10	11	1	57645442	57787514
ENSMUSG00000018412	-0.252625	5.03098	1.83127	0.175978	0.40196	Kansl1	11	-1	104333229	104468861
ENSMUSG00000024388	0.507576	1.88781	1.83151	0.175949	0.40196	Myo7b	18	-1	31959234	32036961
ENSMUSG00000024099	0.370107	7.07197	1.83084	0.176028	0.401991	Ndufv2	17	-1	66078638	66101559
ENSMUSG00000100153	0.285976	4.20264	1.82934	0.176205	0.40227	Ppp1ccb	7	1	119739926	119742226
ENSMUSG00000035007	-0.231773	5.23603	1.82919	0.176223	0.40227	Rundc1	11	1	101425085	101435673
ENSMUSG00000084345	0.920762	2.66729	1.82776	0.176392	0.402573	Rpl17-ps4	4	-1	63895545	63896099
ENSMUSG00000029428	0.217775	6.67823	1.82576	0.176629	0.40303	Stx2	5	-1	128984557	129008574
ENSMUSG00000066151	-0.269894	5.86158	1.82483	0.17674	0.403103	Fkbp15	4	-1	62300342	62360548
ENSMUSG00000003809	0.19921	5.18915	1.82475	0.176749	0.403103	Gcdh	8	-1	84886393	84893921
ENSMUSG00000020982	-0.222569	5.15478	1.8244	0.176791	0.403103	Nemf	12	-1	69310522	69357165
ENSMUSG00000021244	-0.411639	3.3746	1.82426	0.176807	0.403103	Ylpm1	12	1	84996321	85070515
ENSMUSG00000036867	-0.809481	2.06671	1.82337	0.176913	0.403179	Smad6	9	-1	63953076	64022059
ENSMUSG00000020877	0.400709	2.55254	1.82358	0.176887	0.403179	Scrn2	11	1	97029938	97033958
ENSMUSG00000074405	-0.331503	3.00622	1.82202	0.177073	0.403294	Zfp865	7	1	5020376	5036768
ENSMUSG00000074211	0.331482	3.90606	1.82218	0.177054	0.403294	Sdhaf1	7	-1	30321406	30323895
ENSMUSG00000021262	-0.349556	3.31795	1.82217	0.177055	0.403294	Evl	12	1	108554720	108688516
ENSMUSG00000033792	-0.31801	4.11685	1.82106	0.177188	0.403473	Atp7a	X	1	106027276	106124926
ENSMUSG00000086932	0.609943	1.98086	1.81962	0.177358	0.403777	Gm22000	11	-1	104557922	104565661
ENSMUSG00000040423	-0.308413	4.89467	1.81815	0.177534	0.403863	Rc3h1	1	1	160906418	160974978
ENSMUSG00000001786	0.202801	5.89082	1.81839	0.177505	0.403863	Fbxo7	10	1	86021972	86051873
ENSMUSG00000074247	-0.234146	5.46764	1.81808	0.177542	0.403863	Dda1	8	1	71469199	71476098
ENSMUSG00000021263	0.423159	2.37792	1.81842	0.177501	0.403863	Degs2	12	-1	108678711	108702315
ENSMUSG00000037278	0.259519	4.36895	1.81769	0.177588	0.403885	Tmem97	11	-1	78541817	78550777
ENSMUSG00000051029	0.601088	2.32914	1.81735	0.177629	0.403894	Serpinb1b	13	1	33078575	33094380
ENSMUSG00000027951	-0.311008	5.03689	1.81667	0.17771	0.403913	Adar	3	1	89715022	89753446
ENSMUSG00000029066	0.349674	6.5707	1.81673	0.177703	0.403913	Mrpl20	4	1	155802878	155809975
ENSMUSG00000052139	-0.24974	3.86329	1.81619	0.177767	0.40396	Babam2	5	1	31697684	32084962
ENSMUSG00000061755	-0.409423	5.62086	1.81532	0.177871	0.40403	Bod1l	5	-1	41787538	41844315
ENSMUSG00000030619	0.205298	5.28135	1.81559	0.177839	0.40403	Eed	7	-1	89954654	89980983
ENSMUSG00000033983	0.348307	2.37841	1.81404	0.178024	0.404294	Coil	11	1	88970252	88991613
ENSMUSG00000032384	-0.576503	3.16035	1.81367	0.178069	0.404313	Csnk1g1	9	1	65908924	66045015
ENSMUSG00000001134	0.514381	2.29464	1.81128	0.178354	0.404878	Uxt	X	-1	20941722	20962017
ENSMUSG00000029616	0.249513	8.59426	1.81044	0.178455	0.405023	Erp29	5	-1	121428590	121452506
ENSMUSG00000066640	-0.261409	4.79789	1.80917	0.178608	0.405288	Fbxl18	5	-1	142866946	142895421
ENSMUSG00000019796	-0.502742	2.18866	1.80744	0.178816	0.405663	Lrp11	10	1	7589800	7625483
ENSMUSG00000022559	-0.489869	2.86262	1.80718	0.178847	0.405663	Fbxl6	15	-1	76535721	76538746
ENSMUSG00000032307	0.252206	6.80888	1.80624	0.17896	0.405835	Ube2q2	9	1	55148854	55207529
ENSMUSG00000110945	0.381999	2.21921	1.80529	0.179074	0.406012	Gm9856	9	-1	123018995	123021572
ENSMUSG00000001870	-0.476497	2.50834	1.80415	0.179211	0.406239	Ltbp1	17	1	75005568	75392512
ENSMUSG00000062458	0.584569	3.71397	1.80275	0.17938	0.406506	Gm8623	8	-1	47632329	47632764
ENSMUSG00000023010	-0.211327	8.57931	1.80257	0.179403	0.406506	Tmbim6	15	1	99392882	99410049
ENSMUSG00000063952	-0.29373	7.11265	1.8016	0.179519	0.406686	Brpf3	17	1	28801090	28839949
ENSMUSG00000024858	-0.207258	5.826	1.80125	0.179561	0.406698	Grk2	19	-1	4286001	4306222
ENSMUSG00000015377	0.480321	2.42991	1.80094	0.179599	0.406701	Dennd6b	15	-1	89182213	89196496
ENSMUSG00000035266	0.319891	3.33935	1.79964	0.179756	0.40689	Helq	5	-1	100762145	100798598
ENSMUSG00000063698	1.54394	2.71279	1.79982	0.179734	0.40689	Sfxn4	19	-1	60837277	60861479
ENSMUSG00000053286	-0.289853	5.42959	1.79921	0.179807	0.406894	Trmt1l	1	1	151428542	151458161
ENSMUSG00000095567	-0.205697	5.82009	1.79902	0.179831	0.406894	Noc2l	4	1	156236010	156247616
ENSMUSG00000061983	0.651823	9.50686	1.79856	0.179887	0.406935	Rps12	10	-1	23785183	23787275
ENSMUSG00000041936	-0.289966	6.86334	1.79791	0.179965	0.407029	Agrn	4	-1	156165290	156197488
ENSMUSG00000036908	-0.316957	2.90778	1.79734	0.180034	0.407102	Unc93b1	19	1	3935186	3949340
ENSMUSG00000106825	0.434297	1.96657	1.79684	0.180095	0.407156	2510016D11Rik	5	-1	120552055	120553039
ENSMUSG00000030534	0.502581	2.3668	1.79554	0.180252	0.407429	Vps33b	7	1	80269649	80291754
ENSMUSG00000042097	-0.278162	3.76563	1.79442	0.180388	0.407569	Zfp239	6	1	117862100	117873291
ENSMUSG00000030309	0.363133	3.30146	1.79449	0.180381	0.407569	Caprin2	6	-1	148842492	148896237
ENSMUSG00000001151	-0.448806	2.87274	1.79382	0.180461	0.407651	Pcnt	10	-1	76351263	76442786
ENSMUSG00000039246	0.465294	4.16612	1.79267	0.180602	0.407702	Lyplal1	1	-1	186087731	186117310
ENSMUSG00000040272	0.312789	2.92177	1.79128	0.18077	0.407702	Accs	2	-1	93833467	93849943
ENSMUSG00000030301	0.559294	4.40981	1.79236	0.180638	0.407702	Ccdc91	6	1	147475828	147632612
ENSMUSG00000066129	0.645836	1.60165	1.7918	0.180707	0.407702	Kndc1	7	1	139894696	139941537
ENSMUSG00000031897	0.383213	2.24019	1.79206	0.180675	0.407702	Psmb10	8	-1	105935735	105938444
ENSMUSG00000022704	0.247975	4.44862	1.79323	0.180533	0.407702	Qtrt2	16	-1	43861407	43926809
ENSMUSG00000052397	-0.221546	9.2892	1.79241	0.180632	0.407702	Ezr	17	-1	6738041	6782784
ENSMUSG00000024667	0.270709	5.35063	1.79121	0.180779	0.407702	Tmem216	19	-1	10533865	10556238
ENSMUSG00000030107	0.369254	3.61467	1.79064	0.180849	0.407777	Usp18	6	1	121245906	121270917
ENSMUSG00000057388	0.386246	4.51453	1.79005	0.18092	0.407855	Mrpl18	17	-1	12911349	12916345
ENSMUSG00000041164	-0.328335	4.42859	1.78937	0.181003	0.407959	Zmiz2	11	1	6389074	6406158
ENSMUSG00000032518	0.375978	9.60674	1.78901	0.181047	0.407975	Rpsa	9	1	120127689	120132369
ENSMUSG00000060904	0.400784	7.08936	1.78757	0.181222	0.408285	Arl1	10	1	88730858	88744094
ENSMUSG00000066149	0.362662	6.4822	1.78698	0.181295	0.408365	Cdc26	4	-1	62383654	62408642
ENSMUSG00000026739	0.219123	5.24849	1.78517	0.181516	0.408505	Bmi1	2	1	18677018	18686629
ENSMUSG00000028409	0.218333	8.02444	1.78593	0.181423	0.408505	Smu1	4	-1	40736542	40757923
ENSMUSG00000087298	0.36817	3.96087	1.78492	0.181546	0.408505	Gm9392	7	-1	46820864	46821417
ENSMUSG00000022453	0.304258	7.01636	1.78495	0.181543	0.408505	Naga	15	-1	82329532	82338925
ENSMUSG00000007564	-0.199021	6.75099	1.78552	0.181473	0.408505	Ppp2r1a	17	1	20945311	20965916
ENSMUSG00000015575	0.350254	7.26472	1.78466	0.181578	0.408505	Atp6v0e	17	1	26676396	26699644
ENSMUSG00000050565	-0.623656	8.63427	1.78414	0.181642	0.408564	Tor1aip2	1	1	156035403	156068861
ENSMUSG00000035202	-0.207054	4.80152	1.78225	0.181873	0.409002	Lars2	9	1	123366927	123462666
ENSMUSG00000030811	-0.187208	5.8335	1.78106	0.182019	0.409246	Fbxl19	7	1	127744543	127769483
ENSMUSG00000025745	-0.22755	6.63514	1.77991	0.182161	0.409482	Hadha	5	-1	30118304	30155162
ENSMUSG00000033577	-0.305562	4.69718	1.7793	0.182236	0.409484	Myo6	9	1	80165031	80311729
ENSMUSG00000032582	-0.303955	4.73632	1.77949	0.182211	0.409484	Rbm6	9	-1	107773559	107873237
ENSMUSG00000028633	-0.219639	5.55303	1.77899	0.182273	0.409485	Ctps	4	-1	120539868	120570276
ENSMUSG00000048581	0.726235	3.92128	1.77547	0.182707	0.409876	E130311K13Rik	3	-1	63914684	63929472
ENSMUSG00000030122	-0.207806	7.06042	1.77627	0.182608	0.409876	Ptms	6	-1	124913681	124920103
ENSMUSG00000035596	-0.246975	5.84163	1.77628	0.182607	0.409876	Mboat7	7	-1	3677789	3693523
ENSMUSG00000061374	-0.221896	4.82748	1.77627	0.182608	0.409876	Fiz1	7	-1	5007059	5014697
ENSMUSG00000039835	-0.320222	4.77646	1.77596	0.182646	0.409876	Nhsl1	10	1	18318985	18533892
ENSMUSG00000019831	-0.215238	4.53722	1.77564	0.182685	0.409876	Wasf1	10	1	40883475	40938570
ENSMUSG00000036552	0.497555	1.91588	1.77658	0.18257	0.409876	Ermard	17	1	15041208	15090044
ENSMUSG00000021824	-0.225028	5.43697	1.77295	0.183017	0.410406	Ap3m1	14	-1	21031442	21052508
ENSMUSG00000002835	-0.406486	2.85717	1.77308	0.183002	0.410406	Chaf1a	17	1	56040439	56072289
ENSMUSG00000059772	0.330317	4.39874	1.77035	0.183339	0.410961	Slx1b	7	-1	126689468	126695784
ENSMUSG00000075268	0.386653	2.50046	1.77062	0.183306	0.410961	Gm10819	19	-1	16267061	16267621
ENSMUSG00000005667	-0.3689	2.84687	1.76954	0.18344	0.411102	Mthfd2	6	-1	83305691	83325908
ENSMUSG00000042367	-0.230639	7.05705	1.76873	0.18354	0.411209	Gjb3	4	-1	127325235	127330844
ENSMUSG00000029012	0.234552	4.18184	1.7685	0.183568	0.411209	Orc5	5	-1	22486485	22550429
ENSMUSG00000016984	-0.256263	4.8499	1.76825	0.183599	0.411209	Etaa1	11	-1	17938756	17953875
ENSMUSG00000033411	0.281448	3.80741	1.76584	0.183898	0.411795	Ctdspl2	2	1	121956001	122013642
ENSMUSG00000073678	-0.405612	2.51158	1.76467	0.184043	0.411953	Pgap1	1	-1	54472994	54557684
ENSMUSG00000022415	0.308224	7.30432	1.76482	0.184024	0.411953	Syngr1	15	1	80091334	80119501
ENSMUSG00000024246	0.417479	2.57063	1.76367	0.184167	0.412148	Thumpd2	17	-1	81026332	81065082
ENSMUSG00000025817	0.25962	5.07708	1.76255	0.184306	0.412376	Nudt5	2	1	5845019	5871895
ENSMUSG00000025533	0.213756	6.24339	1.7619	0.184387	0.412382	Asl	5	-1	130011258	130029247
ENSMUSG00000011427	-0.330056	4.27732	1.76116	0.18448	0.412382	Zfp790	7	1	29816114	29831005
ENSMUSG00000041654	-0.597697	4.41231	1.76143	0.184447	0.412382	Slc39a11	11	-1	113244853	113650079
ENSMUSG00000021552	0.238882	4.82572	1.76104	0.184495	0.412382	Gkap1	13	-1	58233346	58275699
ENSMUSG00000067931	0.28901	5.45437	1.76164	0.18442	0.412382	Zfp948	17	1	21567008	21588699
ENSMUSG00000027341	0.206842	4.50211	1.75894	0.184757	0.412638	Tmem230	2	-1	132239492	132247807
ENSMUSG00000078813	-0.457077	2.2543	1.75802	0.184871	0.412638	Leng1	7	-1	3660098	3665840
ENSMUSG00000020074	-0.264653	5.4207	1.75878	0.184777	0.412638	Ccar1	10	-1	62743928	62792286
ENSMUSG00000069565	-0.210771	4.79233	1.75832	0.184835	0.412638	Dazap1	10	1	80261486	80288408
ENSMUSG00000006589	0.326173	8.24063	1.75912	0.184734	0.412638	Aprt	8	-1	122574635	122576909
ENSMUSG00000022747	0.212375	7.69302	1.75853	0.184808	0.412638	St3gal6	16	-1	58468125	58524243
ENSMUSG00000033184	0.209337	7.66979	1.75876	0.184779	0.412638	Tmed7	18	-1	46560235	46597535
ENSMUSG00000025903	0.324422	6.32221	1.75643	0.185071	0.41294	Lypla1	1	1	4807788	4848410
ENSMUSG00000043633	0.405788	6.71341	1.75634	0.185082	0.41294	Fam221b	4	-1	43659622	43669145
ENSMUSG00000025340	-0.200121	5.90139	1.75565	0.185169	0.413051	Rabgef1	5	1	130171798	130214342
ENSMUSG00000021891	0.273769	3.99731	1.75445	0.185318	0.413301	Mettl6	14	-1	31473578	31495040
ENSMUSG00000035171	0.430533	6.01527	1.75392	0.185384	0.413365	1110059E24Rik	19	-1	21581202	21652976
ENSMUSG00000036661	-0.475695	3.07288	1.75333	0.185458	0.413448	Dennd3	15	1	73512560	73572242
ENSMUSG00000021277	-0.379881	5.19339	1.75228	0.185591	0.413658	Traf3	12	1	111166370	111267153
ENSMUSG00000046826	0.307044	3.24242	1.75069	0.18579	0.413854	Fam187b	7	1	30973790	30989726
ENSMUSG00000030726	0.394088	4.82268	1.75076	0.185781	0.413854	Pold3	7	-1	100082111	100121565
ENSMUSG00000017837	0.221105	6.82577	1.75097	0.185755	0.413854	Nkiras2	11	1	100619244	100627607
ENSMUSG00000018983	-0.464724	2.12594	1.74989	0.185891	0.413994	E2f2	4	1	136172394	136196057
ENSMUSG00000037335	-0.254636	5.02014	1.7493	0.185965	0.414076	Hand1	11	-1	57828705	57832818
ENSMUSG00000030403	-0.185983	6.6568	1.74866	0.186045	0.414167	Vasp	7	-1	19256929	19271817
ENSMUSG00000045273	0.42511	2.42208	1.74838	0.186081	0.414167	Cenph	13	-1	100759674	100775899
ENSMUSG00000031860	0.433619	2.12488	1.74708	0.186244	0.414446	Pbx4	8	1	69832491	69872292
ENSMUSG00000006471	0.197073	5.84902	1.7454	0.186456	0.414542	Ndor1	2	-1	25244821	25256022
ENSMUSG00000005802	0.201694	8.06108	1.74525	0.186474	0.414542	Slc30a4	2	-1	122681233	122702663
ENSMUSG00000030145	0.284423	3.59479	1.74629	0.186343	0.414542	Zfp248	6	-1	118427319	118455528
ENSMUSG00000037990	-0.497735	1.78974	1.74608	0.18637	0.414542	Sh3rf3	10	1	58813359	59138916
ENSMUSG00000090000	0.293432	6.61233	1.74567	0.186422	0.414542	Ier3ip1	18	1	76930017	76941605
ENSMUSG00000020150	0.416762	2.10659	1.74371	0.18667	0.414893	Gamt	10	-1	80258151	80261012
ENSMUSG00000073643	0.691995	5.93736	1.74227	0.186851	0.415212	Wdfy1	1	-1	79702262	79776143
ENSMUSG00000028617	0.218417	6.18137	1.74096	0.187017	0.415497	Lrrc42	4	-1	107233514	107253532
ENSMUSG00000027811	0.34759	2.8481	1.73948	0.187205	0.415804	4930579G24Rik	3	1	79629079	79632820
ENSMUSG00000020807	-0.392053	2.76682	1.73928	0.18723	0.415804	4933427D14Rik	11	-1	72153929	72207459
ENSMUSG00000012422	0.39286	6.88927	1.73697	0.187523	0.416371	Tmem167	13	1	90089123	90143907
ENSMUSG00000024044	-0.354453	5.33433	1.7366	0.18757	0.416391	Epb41l3	17	1	69075683	69289989
ENSMUSG00000031928	-0.197821	4.8529	1.73559	0.187699	0.416594	Mre11a	9	1	14784654	14837123
ENSMUSG00000036473	0.830686	5.29264	1.73526	0.187741	0.416603	Tbc1d24	17	-1	24175431	24205562
ENSMUSG00000028581	-0.429433	2.72691	1.7349	0.187787	0.416621	Laptm5	4	1	130913125	130936141
ENSMUSG00000046062	-0.189639	7.25567	1.7328	0.188054	0.416965	Ppp1r15b	1	1	133131143	133139783
ENSMUSG00000030587	0.319642	6.15363	1.73197	0.188159	0.416965	2200002D01Rik	7	-1	29246561	29248466
ENSMUSG00000057134	-0.27753	4.72694	1.73292	0.188039	0.416965	Ado	10	-1	67544511	67548955
ENSMUSG00000069539	-0.200325	6.32124	1.7319	0.188168	0.416965	Scyl2	10	-1	89638721	89686285
ENSMUSG00000024038	0.304806	6.52845	1.732	0.188156	0.416965	Ndufv3	17	1	31520115	31531326
ENSMUSG00000024513	0.179079	6.71094	1.73197	0.18816	0.416965	Mbd2	18	1	70568189	70626131
ENSMUSG00000029813	-0.449799	2.88472	1.73153	0.188216	0.416987	1600015I10Rik	6	1	48929895	48933687
ENSMUSG00000020629	-0.768482	5.84841	1.73118	0.18826	0.417002	Adi1	12	1	28675231	28682175
ENSMUSG00000026411	0.306342	6.46959	1.72949	0.188476	0.417397	Tmem9	1	1	136008150	136035342
ENSMUSG00000037989	-0.463893	3.10983	1.72844	0.18861	0.41761	Wnk2	13	-1	49036303	49148014
ENSMUSG00000041483	-0.468215	2.32934	1.72701	0.188793	0.417679	Zfp281	1	1	136624901	136630053
ENSMUSG00000052997	0.232948	7.31571	1.72752	0.188728	0.417679	Uba2	7	-1	34140688	34169599
ENSMUSG00000025239	-0.203232	8.68231	1.72689	0.188809	0.417679	Limd1	9	1	123478706	123521552
ENSMUSG00000035910	0.522119	1.69673	1.7279	0.188679	0.417679	Dcdc2a	13	1	25056004	25210706
ENSMUSG00000046139	-0.27135	5.23647	1.72672	0.18883	0.417679	Patl1	19	1	11912399	11945096
ENSMUSG00000023991	-0.514668	5.47198	1.7261	0.188909	0.41777	Foxp4	17	-1	47867133	47924645
ENSMUSG00000109865	0.215578	6.18024	1.72541	0.188999	0.417884	Hspa14	2	-1	3488850	3512814
ENSMUSG00000027942	0.328813	7.36319	1.72502	0.189048	0.417911	4933434E20Rik	3	1	90051636	90068347
ENSMUSG00000027639	-0.330899	5.07741	1.72264	0.189354	0.418503	Samhd1	2	-1	157097533	157135265
ENSMUSG00000040651	0.249885	4.58386	1.72205	0.189429	0.418585	Fam208a	14	1	27428834	27483555
ENSMUSG00000022656	0.292348	3.83159	1.72099	0.189566	0.418803	Nectin3	16	-1	46387706	46498525
ENSMUSG00000038344	0.381628	3.37919	1.72014	0.189675	0.418877	Txlng	X	-1	162778919	162829454
ENSMUSG00000042993	0.643108	1.73966	1.72041	0.18964	0.418877	Ifnk	4	1	35152056	35154005
ENSMUSG00000026078	0.238082	7.2671	1.71918	0.189799	0.419055	Pdcl3	1	1	38985608	38997238
ENSMUSG00000059461	0.389139	4.94751	1.71401	0.190466	0.419055	Gm7331	X	1	162566857	162567243
ENSMUSG00000040269	0.347023	5.30044	1.71489	0.190352	0.419055	Mrps28	3	-1	8802146	8923918
ENSMUSG00000070372	0.220553	7.19907	1.71415	0.190448	0.419055	Capza1	3	-1	104822779	104864505
ENSMUSG00000016833	0.415786	4.3335	1.71393	0.190477	0.419055	Mrps18c	5	1	100798627	100804471
ENSMUSG00000037962	-0.2417	4.65108	1.71432	0.190425	0.419055	Rflna	5	1	125003221	125012547
ENSMUSG00000030264	0.197547	5.96245	1.71508	0.190328	0.419055	Thumpd3	6	1	113046225	113068273
ENSMUSG00000030246	0.688404	8.55361	1.71715	0.19006	0.419055	Ldhb	6	-1	142490249	142507957
ENSMUSG00000030770	-0.205752	7.48434	1.71466	0.190381	0.419055	Parva	7	1	112427505	112591692
ENSMUSG00000037370	-0.549909	2.23912	1.71454	0.190397	0.419055	Enpp1	10	-1	24637914	24712159
ENSMUSG00000063787	0.529083	3.54055	1.71819	0.189926	0.419055	Chchd1	14	1	20703006	20704425
ENSMUSG00000010607	0.365023	5.391	1.71782	0.189973	0.419055	Pigyl	9	1	22156846	22158358
ENSMUSG00000066809	0.58757	2.55904	1.71379	0.190494	0.419055	Gm10180	9	-1	25101404	25101481
ENSMUSG00000042506	-0.194889	7.21978	1.71364	0.190514	0.419055	Usp22	11	-1	61151785	61175055
ENSMUSG00000047284	-0.389695	3.39293	1.71476	0.190369	0.419055	Neurl4	11	1	69901072	69913820
ENSMUSG00000058331	0.329248	3.23539	1.71626	0.190175	0.419055	Zfp85	13	-1	67747800	67755228
ENSMUSG00000007617	0.266367	3.68377	1.71785	0.18997	0.419055	Homer1	13	1	93299635	93405129
ENSMUSG00000090946	0.274524	4.54122	1.71714	0.190061	0.419055	Ccdc71l	12	1	32378704	32382943
ENSMUSG00000024146	0.377143	6.97925	1.71546	0.190278	0.419055	Cript	17	1	87025550	87035810
ENSMUSG00000036097	-0.218405	6.86402	1.7154	0.190286	0.419055	Slf2	19	1	44931119	44983787
ENSMUSG00000040463	-0.25537	4.18414	1.71287	0.190613	0.419189	Mybbp1a	11	1	72441355	72451768
ENSMUSG00000045268	0.36134	2.60792	1.71244	0.19067	0.419231	Zfp691	4	-1	119169513	119174195
ENSMUSG00000006154	-0.334895	3.97245	1.7114	0.190803	0.419338	Eps8l1	7	1	4460674	4480487
ENSMUSG00000033458	-0.341451	3.92886	1.71089	0.19087	0.419338	Fan1	7	-1	64346758	64374095
ENSMUSG00000037519	-0.191238	7.11782	1.71116	0.190835	0.419338	Ppfia1	7	-1	144476758	144553729
ENSMUSG00000015461	-0.322214	3.72612	1.71096	0.19086	0.419338	Atf6b	17	1	34647146	34655074
ENSMUSG00000025234	-0.199036	5.65761	1.70993	0.190995	0.419528	Arih1	9	-1	59388258	59486618
ENSMUSG00000050493	0.511508	2.50402	1.70909	0.191103	0.419663	Fam167b	4	-1	129576815	129578549
ENSMUSG00000004264	0.227088	7.86196	1.70887	0.191132	0.419663	Phb2	6	1	124712336	124716950
ENSMUSG00000062683	0.337893	5.22144	1.70826	0.191211	0.419753	Atp5g2	15	-1	102662864	102672352
ENSMUSG00000026159	-0.213289	7.96289	1.70754	0.191305	0.419782	Agfg1	1	1	82839483	82901182
ENSMUSG00000053870	0.199701	5.29032	1.70756	0.191303	0.419782	Fpgt	3	-1	155084918	155093403
ENSMUSG00000023089	0.300858	6.12065	1.70728	0.191338	0.419782	Ndufa5	6	-1	24518666	24528013
ENSMUSG00000079487	-0.254125	4.69595	1.70449	0.191702	0.419973	Med12	X	1	101274030	101297465
ENSMUSG00000100104	0.593293	2.62476	1.70598	0.191508	0.419973	Gm5644	X	-1	145601837	145602301
ENSMUSG00000028851	-0.180719	6.27008	1.70435	0.19172	0.419973	Nudc	4	-1	133532542	133545996
ENSMUSG00000066900	0.240068	5.27838	1.7055	0.19157	0.419973	Suds3	5	-1	117091680	117116113
ENSMUSG00000019577	-0.360263	4.88981	1.70616	0.191484	0.419973	Pdk4	6	-1	5483351	5496309
ENSMUSG00000005410	-0.347671	4.51085	1.70456	0.191693	0.419973	Mcm5	8	1	75109569	75128439
ENSMUSG00000051341	0.502598	2.10142	1.7045	0.1917	0.419973	Zfp52	17	1	21535539	21562601
ENSMUSG00000071267	0.378157	3.76972	1.70428	0.191729	0.419973	Zfp942	17	-1	21926960	21962464
ENSMUSG00000022195	-0.215172	5.87134	1.70384	0.191787	0.420016	6030458C11Rik	15	-1	12808177	12824649
ENSMUSG00000045519	0.389753	4.56595	1.70297	0.1919	0.420181	Zfp560	9	-1	20345136	20385177
ENSMUSG00000026878	-0.241056	5.24705	1.70239	0.191976	0.420264	Rab14	2	-1	35180205	35201120
ENSMUSG00000000876	0.18751	5.65548	1.70196	0.192031	0.420302	Pxmp4	2	-1	154585758	154603708
ENSMUSG00000079008	0.531547	1.95661	1.70058	0.192213	0.420531	Gm14124	2	1	150257517	150270300
ENSMUSG00000025785	0.225161	4.7542	1.70076	0.192188	0.420531	Exosc7	9	1	123113215	123136129
ENSMUSG00000027201	0.291144	3.22201	1.70025	0.192255	0.420542	Myef2	2	-1	125084628	125123661
ENSMUSG00000035215	0.53102	3.77622	1.69896	0.192424	0.420827	Lsm7	10	-1	80852821	80855209
ENSMUSG00000044950	-0.319383	3.56457	1.69846	0.19249	0.420853	Pwwp2a	11	1	43681998	43721491
ENSMUSG00000000538	-0.267278	5.06612	1.698	0.19255	0.420853	Tom1l2	11	-1	60226714	60352905
ENSMUSG00000041607	-0.252613	5.02798	1.6981	0.192537	0.420853	Mbp	18	1	82475146	82585637
ENSMUSG00000030322	0.456783	2.48025	1.69688	0.192697	0.42109	Mbd4	6	-1	115840697	115853371
ENSMUSG00000022427	0.340577	6.21363	1.69656	0.192738	0.421098	Tomm22	15	1	79670861	79673400
ENSMUSG00000028106	-0.281797	4.69739	1.69619	0.192788	0.421123	Rprd2	3	-1	95760341	95818863
ENSMUSG00000028293	0.302212	5.32456	1.69486	0.192962	0.421421	Slc35a1	4	-1	34663257	34687438
ENSMUSG00000070798	-0.434861	10.1469	1.69361	0.193126	0.421695	Psg25	7	-1	18519702	18532269
ENSMUSG00000024785	0.279522	5.2061	1.69315	0.193187	0.421744	Rcl1	19	1	29101375	29143843
ENSMUSG00000020935	-0.215128	7.31164	1.69177	0.193367	0.422056	Dcakd	11	-1	102994047	103028333
ENSMUSG00000027447	0.926102	8.38926	1.6911	0.193456	0.422166	Cst3	2	-1	148871722	148875692
ENSMUSG00000026683	-0.473444	3.24755	1.68947	0.193671	0.422219	Nuf2	1	-1	169497934	169531464
ENSMUSG00000031004	-0.4674	4.28321	1.69016	0.19358	0.422219	Mki67	7	-1	135689784	135716361
ENSMUSG00000039110	0.306683	3.39439	1.68958	0.193657	0.422219	Mycbpap	11	-1	94501347	94521742
ENSMUSG00000021258	-0.242238	4.2535	1.68974	0.193635	0.422219	Ccnk	12	1	108179579	108203359
ENSMUSG00000023791	0.537476	3.65067	1.69035	0.193555	0.422219	Pigx	16	-1	32084416	32099740
ENSMUSG00000040430	-0.518066	2.81538	1.68833	0.193821	0.422461	Pitpnc1	11	-1	107207892	107470699
ENSMUSG00000028678	-0.461324	2.08537	1.68707	0.193988	0.422575	Kif2c	4	-1	117159639	117182639
ENSMUSG00000032386	-0.265235	4.08838	1.68725	0.193963	0.422575	Trip4	9	-1	65828930	65908794
ENSMUSG00000040365	-0.256412	5.02033	1.68764	0.193912	0.422575	Trim41	11	-1	48806404	48817353
ENSMUSG00000038331	-0.51023	1.88174	1.68524	0.194229	0.422934	Satb2	1	-1	56793981	56978650
ENSMUSG00000027998	0.328802	3.45734	1.68544	0.194203	0.422934	Plrg1	3	1	83055522	83072355
ENSMUSG00000028495	0.336201	7.75011	1.68446	0.194333	0.423078	Rps6	4	-1	86854660	86857412
ENSMUSG00000035357	-0.396276	2.52895	1.68354	0.194455	0.42326	Pdzrn3	6	-1	101149609	101377897
ENSMUSG00000039748	-0.463677	2.71877	1.68211	0.194644	0.423587	Exo1	1	1	175880581	175913489
ENSMUSG00000042389	0.302245	3.62455	1.6816	0.194712	0.423651	Tsen2	6	1	115544664	115578628
ENSMUSG00000034560	-0.215514	5.63261	1.68112	0.194776	0.423708	Washc4	10	1	83543752	83596473
ENSMUSG00000035367	0.328001	2.77473	1.68055	0.194851	0.423788	Rmi1	13	1	58402248	58411148
ENSMUSG00000022545	-0.223325	4.15897	1.67858	0.195113	0.424273	Ercc4	16	1	13109684	13150617
ENSMUSG00000039496	-0.322725	3.03924	1.67611	0.195442	0.424531	Cdnf	2	1	3513030	3526376
ENSMUSG00000106019	0.427195	2.85169	1.67698	0.195326	0.424531	Gm43672	3	-1	22074412	22076142
ENSMUSG00000033147	-0.191663	5.66866	1.67596	0.195462	0.424531	Slc22a15	3	-1	101855776	101924453
ENSMUSG00000027854	0.342522	3.98943	1.67646	0.195396	0.424531	Sike1	3	1	102995708	103008459
ENSMUSG00000074342	0.463417	3.29492	1.67732	0.195281	0.424531	I830077J02Rik	3	-1	105924358	105932664
ENSMUSG00000020949	0.292912	5.6194	1.67626	0.195422	0.424531	Fkbp3	12	-1	65062424	65074007
ENSMUSG00000030213	-0.464196	5.34208	1.67537	0.19554	0.424612	Atf7ip	6	1	136506167	136610862
ENSMUSG00000035840	0.24584	6.93099	1.67506	0.195582	0.424612	Lysmd3	13	1	81657663	81672871
ENSMUSG00000022893	-0.446144	3.29991	1.67482	0.195614	0.424612	Adamts1	16	-1	85793827	85803113
ENSMUSG00000028607	-0.241625	5.59478	1.67432	0.195681	0.424658	Cpt2	4	-1	107903981	107923610
ENSMUSG00000029684	-0.280223	4.25835	1.67408	0.195712	0.424658	Wasl	6	-1	24613805	24665009
ENSMUSG00000027198	-0.206115	7.90211	1.67242	0.195935	0.42491	Ext2	2	-1	93661028	93822568
ENSMUSG00000019842	-0.282918	3.4709	1.67251	0.195923	0.42491	Traf3ip2	10	1	39612934	39655307
ENSMUSG00000020718	0.367906	2.56812	1.67207	0.195982	0.42491	Polg2	11	-1	106768253	106779537
ENSMUSG00000034259	0.38069	3.4655	1.67215	0.19597	0.42491	Exosc4	15	1	76327397	76330677
ENSMUSG00000027715	-0.333802	3.34519	1.6709	0.196138	0.42508	Ccna2	3	-1	36564865	36572150
ENSMUSG00000022537	0.463571	3.15911	1.67104	0.196119	0.42508	Tmem44	16	-1	30511855	30550842
ENSMUSG00000006732	0.242563	4.77347	1.66994	0.196267	0.425193	Mettl1	10	1	127041414	127046365
ENSMUSG00000050088	0.239355	4.27022	1.67004	0.196254	0.425193	1600012H06Rik	17	1	14943184	14959570
ENSMUSG00000041596	0.55327	1.71268	1.66956	0.196317	0.425219	Nlrp5-ps	7	-1	14530652	14622479
ENSMUSG00000049502	-0.354313	2.82325	1.66791	0.196538	0.425615	Dtx3l	16	-1	35926511	35939151
ENSMUSG00000000552	-0.380111	3.12514	1.66726	0.196626	0.425721	Zfp385a	15	-1	103313895	103340093
ENSMUSG00000029392	-0.215386	5.31218	1.66638	0.196744	0.425892	Rilpl1	5	-1	124493080	124531391
ENSMUSG00000016940	-0.398513	5.047	1.66571	0.196834	0.426005	Kctd2	11	1	115420128	115431274
ENSMUSG00000041774	0.392876	2.47435	1.66493	0.196939	0.426148	Ydjc	16	1	17144621	17160701
ENSMUSG00000041360	-0.279889	5.33665	1.66382	0.197088	0.426387	Pum3	19	-1	27388702	27429820
ENSMUSG00000041605	0.350179	2.66228	1.66216	0.197312	0.426435	Inava	1	-1	136213531	136234264
ENSMUSG00000041476	0.628373	3.00492	1.66153	0.197397	0.426435	Smpx	X	1	157698910	157752591
ENSMUSG00000000439	-0.227124	4.68859	1.6632	0.197172	0.426435	Mkrn2	6	1	115601902	115622624
ENSMUSG00000073079	-0.278786	3.59299	1.66157	0.197392	0.426435	Srp54a	12	1	55080262	55115367
ENSMUSG00000073639	0.195912	7.20515	1.66151	0.197399	0.426435	Rab18	18	1	6733905	6794429
ENSMUSG00000024969	-0.247358	4.94136	1.6626	0.197253	0.426435	Mark2	19	-1	7275396	7341860
ENSMUSG00000024986	0.562665	1.81345	1.66137	0.197419	0.426435	Hhex	19	1	37434810	37440731
ENSMUSG00000025006	-0.260553	5.90131	1.66236	0.197284	0.426435	Sorbs1	19	-1	40294753	40513779
ENSMUSG00000035642	0.230418	5.35403	1.66014	0.197584	0.426708	Aamdc	7	-1	97550331	97579497
ENSMUSG00000048755	0.284295	4.55569	1.65932	0.197695	0.426865	Mcat	15	-1	83546797	83563787
ENSMUSG00000020407	0.286814	7.34174	1.65747	0.197945	0.427322	Upp1	11	1	9118103	9136170
ENSMUSG00000074738	-0.359117	2.61714	1.65685	0.198029	0.427335	Fndc10	4	1	155694342	155696481
ENSMUSG00000022452	1.25258	6.57758	1.65713	0.197991	0.427335	Smdt1	15	1	82338959	82349091
ENSMUSG00000039298	0.315441	3.7539	1.65576	0.198176	0.427487	Cdk5rap2	4	-1	70216856	70410443
ENSMUSG00000025145	0.356261	2.93927	1.6559	0.198158	0.427487	Lrrc45	11	1	120713925	120721128
ENSMUSG00000097750	0.456793	2.3608	1.65536	0.198232	0.427491	Gm4673	7	1	30956909	30961619
ENSMUSG00000046096	0.21674	5.29243	1.65518	0.198256	0.427491	Mosmo	7	1	120677618	120734854
ENSMUSG00000051495	-0.311285	4.47001	1.65368	0.198459	0.427847	Irf2bp2	8	-1	126588296	126593986
ENSMUSG00000027291	-0.198451	5.79625	1.65332	0.198508	0.427867	Vps39	2	-1	120316461	120353137
ENSMUSG00000012114	-0.225844	5.02519	1.65272	0.198589	0.42796	Med15	16	-1	17651208	17732891
ENSMUSG00000019832	0.572161	5.34138	1.65233	0.198642	0.42799	Rab32	10	-1	10545002	10558265
ENSMUSG00000041530	-0.324341	4.51635	1.65107	0.198814	0.428277	Ago1	4	-1	126435012	126468583
ENSMUSG00000020189	0.189645	5.7247	1.65003	0.198955	0.428462	Osbpl8	10	1	111164752	111297249
ENSMUSG00000028630	-0.202235	5.67998	1.64986	0.198977	0.428462	Dyrk2	10	-1	118855603	118870209
ENSMUSG00000041763	-0.214486	5.87742	1.64802	0.199228	0.428749	Tpp2	1	1	43933647	44003000
ENSMUSG00000029486	0.273041	4.86646	1.64798	0.199233	0.428749	Mrpl1	5	1	96209493	96266727
ENSMUSG00000060477	0.24037	8.25453	1.64822	0.199201	0.428749	Irak2	6	1	113638467	113695026
ENSMUSG00000042757	-0.309806	4.90067	1.64775	0.199266	0.428749	Tmem108	9	-1	103482947	103761837
ENSMUSG00000029309	-0.493381	5.74899	1.64504	0.199635	0.429191	Sparcl1	5	-1	104079111	104113733
ENSMUSG00000003099	0.221831	5.07053	1.64528	0.199603	0.429191	Ppp5c	7	-1	17004640	17027924
ENSMUSG00000079469	-0.331837	2.81281	1.64537	0.19959	0.429191	Pigb	9	-1	73007419	73040378
ENSMUSG00000039457	-0.408329	4.86661	1.64484	0.199662	0.429191	Ppl	16	-1	5086291	5132421
ENSMUSG00000023942	-0.304584	5.67091	1.64482	0.199665	0.429191	Slc29a1	17	-1	45585200	45599606
ENSMUSG00000034639	0.31878	3.19249	1.64413	0.19976	0.429311	Setmar	6	1	108065045	108077122
ENSMUSG00000020329	-0.289548	4.63778	1.64336	0.199865	0.429453	Polrmt	10	-1	79736123	79746581
ENSMUSG00000027131	0.306142	3.74916	1.64184	0.200073	0.429817	Emc4	2	-1	112363011	112368027
ENSMUSG00000035133	0.213134	6.04057	1.64128	0.20015	0.4299	Arhgap5	12	1	52503972	52571975
ENSMUSG00000055320	-0.35215	6.46583	1.64064	0.200238	0.430003	Tead1	7	1	112679318	112906807
ENSMUSG00000045098	-0.303148	4.03376	1.63771	0.20064	0.430784	Kmt5b	19	1	3767421	3818303
ENSMUSG00000075225	0.240855	4.80717	1.63732	0.200693	0.430815	Ccdc162	10	-1	41538846	41716634
ENSMUSG00000028125	-0.463336	2.05317	1.63664	0.200787	0.430931	Abca4	3	1	122044443	122180123
ENSMUSG00000020224	0.215776	4.90861	1.63459	0.20107	0.43142	Llph	10	1	120227070	120232582
ENSMUSG00000072494	-0.383567	2.85355	1.63431	0.201107	0.43142	Ppp1r3e	14	-1	54872669	54877550
ENSMUSG00000025035	0.412982	1.85051	1.63414	0.201131	0.43142	Arl3	19	-1	46531109	46573085
ENSMUSG00000056124	-0.288421	3.80702	1.63374	0.201186	0.431454	B4galt6	18	-1	20684599	20746404
ENSMUSG00000029338	-0.67957	1.75136	1.63272	0.201328	0.431537	Antxr2	5	-1	97882783	98031043
ENSMUSG00000035311	-0.232891	4.59868	1.63264	0.201338	0.431537	Gnptab	10	1	88379132	88447329
ENSMUSG00000020827	-0.308101	3.96928	1.63261	0.201342	0.431537	Mink1	11	1	70562881	70614483
ENSMUSG00000038690	0.383166	6.83253	1.63166	0.201474	0.431652	Atp5j2	5	-1	145183698	145192062
ENSMUSG00000064080	-0.3771	2.78044	1.63168	0.201471	0.431652	Fbln2	6	1	91212455	91272540
ENSMUSG00000011114	0.264059	8.60317	1.63074	0.201601	0.43184	Tbrg1	9	-1	37648763	37657312
ENSMUSG00000001017	0.219515	5.99984	1.63033	0.201657	0.431877	Chtop	3	-1	90498956	90509498
ENSMUSG00000030603	0.217525	6.83345	1.62941	0.201784	0.432066	Psmc4	7	-1	28041707	28050101
ENSMUSG00000024981	0.212754	5.53585	1.62908	0.20183	0.43208	Acsl5	19	1	55251938	55297720
ENSMUSG00000079658	-1.01737	5.59388	1.62534	0.202348	0.432101	Eloc	1	-1	16641725	16657042
ENSMUSG00000033955	-0.505016	2.33289	1.62586	0.202276	0.432101	Tnks1bp1	2	1	85048022	85073048
ENSMUSG00000033396	-0.279918	5.12892	1.62681	0.202145	0.432101	Spg11	2	-1	122053520	122118386
ENSMUSG00000033434	0.281087	3.83686	1.62566	0.202304	0.432101	Gtpbp6	5	-1	110103975	110108197
ENSMUSG00000053553	0.363152	3.95725	1.62562	0.20231	0.432101	3110082I17Rik	5	-1	139359739	139460527
ENSMUSG00000036112	-0.268285	4.43059	1.62583	0.202281	0.432101	Metap2	10	-1	93858489	93897093
ENSMUSG00000050271	-0.365815	3.22513	1.6267	0.20216	0.432101	Prag1	8	1	36094828	36147787
ENSMUSG00000021959	-0.22712	5.75808	1.62624	0.202224	0.432101	Lats2	14	-1	57689662	57758388
ENSMUSG00000033589	-0.201037	5.59775	1.62708	0.202107	0.432101	Reep4	14	1	70545251	70548933
ENSMUSG00000034263	-0.21907	5.12895	1.62831	0.201938	0.432101	Ints14	9	1	64960905	64986978
ENSMUSG00000046949	0.363845	2.66508	1.62713	0.2021	0.432101	Nqo2	13	1	33964687	33988443
ENSMUSG00000033020	1.18722	5.37809	1.62767	0.202025	0.432101	Polr2f	15	1	79141009	79151774
ENSMUSG00000024101	0.217614	5.87933	1.62629	0.202217	0.432101	Washc1	17	1	66111545	66120503
ENSMUSG00000053769	0.396978	2.13305	1.62384	0.202558	0.432108	Lysmd1	3	1	95134088	95139518
ENSMUSG00000043088	-0.386953	2.67769	1.62363	0.202586	0.432108	Il17re	6	1	113458484	113470758
ENSMUSG00000040043	0.18862	7.93371	1.624	0.202535	0.432108	Rbms2	10	-1	128131558	128180297
ENSMUSG00000034845	-0.386459	6.87988	1.62497	0.2024	0.432108	Plvap	8	-1	71497765	71511752
ENSMUSG00000021952	-0.264562	4.47404	1.62375	0.202569	0.432108	Xpo4	14	-1	57577521	57665430
ENSMUSG00000052921	-0.428662	4.10726	1.62427	0.202498	0.432108	Arhgef15	11	-1	68943155	68957480
ENSMUSG00000036368	0.276559	3.46703	1.62332	0.20263	0.432118	Rmdn2	17	1	79611863	79693192
ENSMUSG00000021111	-0.213737	5.17236	1.62235	0.202764	0.432321	Papola	12	1	105784694	105838944
ENSMUSG00000100164	0.543656	2.08177	1.6214	0.202897	0.432353	2610306M01Rik	6	-1	86848399	86849440
ENSMUSG00000014633	0.233499	4.41892	1.62168	0.202858	0.432353	Cmc2	8	-1	116888685	116921455
ENSMUSG00000025137	-0.285906	2.94016	1.62187	0.202831	0.432353	Pcyt2	11	-1	120610087	120617936
ENSMUSG00000028243	-1.65562	2.02579	1.62059	0.203009	0.432424	Ubxn2b	4	1	6191098	6221688
ENSMUSG00000036061	0.247005	5.41649	1.62027	0.203054	0.432424	Smug1	15	-1	103153290	103167092
ENSMUSG00000024197	0.220841	8.20717	1.62063	0.203005	0.432424	Plin3	17	-1	56277476	56292873
ENSMUSG00000024232	-0.337452	3.3234	1.62004	0.203086	0.432424	Bambi	18	1	3507923	3516404
ENSMUSG00000040260	-0.431147	2.03058	1.61918	0.203206	0.432596	Daam2	17	-1	49456022	49564343
ENSMUSG00000024835	0.216672	7.33513	1.61864	0.203281	0.432672	Coro1b	19	1	4148619	4154035
ENSMUSG00000040840	0.350766	3.37931	1.6177	0.203413	0.432869	4930579G18Rik	14	1	54650511	54654607
ENSMUSG00000031221	0.272991	5.61682	1.61727	0.203473	0.432914	Igbp1	X	1	100494291	100516125
ENSMUSG00000005089	-0.408137	2.40556	1.61677	0.203543	0.432979	Slc1a2	2	1	102658659	102790784
ENSMUSG00000061119	0.259092	6.22991	1.61536	0.20374	0.433002	Prcp	7	1	92874470	92934583
ENSMUSG00000020130	0.233846	5.60085	1.61546	0.203726	0.433002	Tbc1d15	10	-1	115197872	115251467
ENSMUSG00000032459	0.285849	5.34104	1.61529	0.203749	0.433002	Mrps22	9	-1	98588730	98601660
ENSMUSG00000007739	0.265248	7.59988	1.61553	0.203716	0.433002	Cct4	11	1	22990519	23003780
ENSMUSG00000112964	0.368661	2.67666	1.61628	0.203611	0.433002	E430024I08Rik	13	-1	74434781	74463429
ENSMUSG00000063524	-0.212416	8.21588	1.613	0.204071	0.433375	Eno1	4	1	150236721	150248879
ENSMUSG00000089889	0.571579	2.891	1.61321	0.204041	0.433375	0610040B10Rik	5	1	143329247	143332704
ENSMUSG00000029787	0.17638	6.53456	1.61292	0.204082	0.433375	Avl9	6	1	56714899	56761912
ENSMUSG00000021607	0.279056	5.27716	1.6137	0.203972	0.433375	Mrpl36	13	1	73328513	73332178
ENSMUSG00000040044	0.255046	4.54976	1.61166	0.204258	0.433549	Orc3	4	-1	34570796	34614944
ENSMUSG00000028423	0.170262	6.57462	1.6115	0.204282	0.433549	Nfx1	4	1	40970906	41025993
ENSMUSG00000022801	-0.232544	5.02313	1.61191	0.204224	0.433549	Lrch3	16	1	32914100	33015647
ENSMUSG00000074513	1.01754	2.64252	1.61037	0.20444	0.43376	Arfip1	3	-1	84496093	84582625
ENSMUSG00000048337	0.333574	2.69856	1.60967	0.204538	0.43376	Npy4r	14	-1	34143992	34152489
ENSMUSG00000018548	-0.2636	3.30147	1.61016	0.204469	0.43376	Trim37	11	1	87127077	87220683
ENSMUSG00000003778	0.24596	5.24657	1.60977	0.204525	0.43376	Brd8	18	-1	34598615	34624601
ENSMUSG00000026289	-0.2626	4.67938	1.60936	0.204581	0.433768	Atg16l1	1	1	87755870	87792428
ENSMUSG00000078350	0.452449	3.50512	1.60865	0.204682	0.433816	Smim1	4	-1	154020470	154026230
ENSMUSG00000030979	0.364645	6.95586	1.60886	0.204652	0.433816	Uros	7	-1	133686243	133710072
ENSMUSG00000081778	0.191522	9.22965	1.60771	0.204813	0.433908	Gm6325	X	-1	106360456	106384071
ENSMUSG00000049184	0.327811	3.31014	1.60754	0.204838	0.433908	Purg	8	1	33386325	33417467
ENSMUSG00000020895	0.373617	4.7934	1.6075	0.204843	0.433908	Tmem107	11	1	69070806	69073293
ENSMUSG00000003526	-0.444259	2.45965	1.60679	0.204944	0.433955	Prodh	16	-1	18060357	18090203
ENSMUSG00000034117	-0.486054	3.90384	1.60685	0.204935	0.433955	Ptgdr2	19	1	10937160	10942511
ENSMUSG00000027011	0.244739	5.15159	1.60631	0.205011	0.434014	Ube2e3	2	1	78868124	78921293
ENSMUSG00000029173	0.200791	4.85374	1.60444	0.205275	0.434451	Sepsecs	5	-1	52640087	52669708
ENSMUSG00000090958	-0.709965	3.64615	1.60429	0.205296	0.434451	Lrrc32	7	1	98489283	98502181
ENSMUSG00000027164	-0.205443	5.65811	1.60205	0.205613	0.434965	Traf6	2	1	101678429	101701669
ENSMUSG00000020183	-0.401368	2.83504	1.602	0.205619	0.434965	Cpm	10	1	117629500	117687352
ENSMUSG00000058152	-0.512393	3.0948	1.60174	0.205657	0.434965	Chsy3	18	1	59175401	59410446
ENSMUSG00000047793	-0.602732	2.35089	1.60067	0.205809	0.435119	Sned1	1	1	93235841	93301065
ENSMUSG00000058690	-0.212586	5.95294	1.6008	0.205791	0.435119	Ccser2	14	-1	36874936	36968777
ENSMUSG00000022948	0.262778	4.13371	1.60037	0.205851	0.435126	Setd4	16	-1	93583457	93604063
ENSMUSG00000025971	0.276	4.61326	1.59736	0.206278	0.435227	Maip1	1	1	57406328	57417953
ENSMUSG00000038204	0.313724	2.77997	1.59877	0.206078	0.435227	Asb10	5	-1	24532697	24540978
ENSMUSG00000025537	0.490845	1.892	1.59951	0.205973	0.435227	Phkg1	5	-1	129863421	129898549
ENSMUSG00000045411	0.238094	4.24432	1.59843	0.206125	0.435227	2410002F23Rik	7	1	44246722	44252319
ENSMUSG00000006281	-0.28797	3.61717	1.59906	0.206036	0.435227	Tep1	14	-1	50824059	50870560
ENSMUSG00000036781	0.554096	8.72751	1.59736	0.206278	0.435227	Rps27l	9	1	66946086	66949516
ENSMUSG00000080848	0.407097	3.89017	1.59821	0.206157	0.435227	Gm9385	9	-1	116040593	116041064
ENSMUSG00000021033	0.27992	5.95279	1.59726	0.206293	0.435227	Gstz1	12	1	87147165	87164723
ENSMUSG00000071711	0.320509	3.78322	1.59857	0.206106	0.435227	Mpst	15	1	78406416	78414013
ENSMUSG00000009575	-0.241177	5.7192	1.59746	0.206264	0.435227	Cbx5	15	-1	103191544	103239816
ENSMUSG00000048799	-0.199859	6.07287	1.59697	0.206334	0.43523	Cep120	18	-1	53681724	53744547
ENSMUSG00000049717	-0.303116	3.83767	1.59586	0.206491	0.435479	Lig4	8	-1	9969049	9977686
ENSMUSG00000037787	0.317861	6.45821	1.59551	0.206541	0.435502	Apopt1	12	1	111713261	111755053
ENSMUSG00000030268	-0.440782	5.34904	1.59465	0.206663	0.435676	Bcat1	6	-1	144993835	145076184
ENSMUSG00000051285	-0.230797	4.89775	1.59397	0.20676	0.435796	Pcmtd1	1	1	7088920	7173628
ENSMUSG00000049517	0.574712	3.80961	1.59285	0.206919	0.436049	Rps23	13	1	90922958	90924950
ENSMUSG00000045100	0.325217	3.61279	1.59181	0.207067	0.436195	Slc25a26	6	1	94500331	94604672
ENSMUSG00000098274	0.454204	1.90545	1.59204	0.207035	0.436195	Rpl24	16	1	55966275	55971435
ENSMUSG00000025157	0.97133	2.74601	1.59111	0.207168	0.436241	Zdhhc16	19	1	41933480	41944104
ENSMUSG00000004231	-0.420657	2.85096	1.59127	0.207144	0.436241	Pax2	19	1	44756045	44837871
ENSMUSG00000068742	-0.331489	4.56907	1.58872	0.207509	0.436705	Cry2	2	-1	92403646	92434043
ENSMUSG00000087174	0.451938	3.61418	1.58819	0.207585	0.436705	5530601H04Rik	X	-1	105037197	105079609
ENSMUSG00000028917	-0.228272	5.53708	1.58874	0.207507	0.436705	Plekhm2	4	-1	141625734	141664899
ENSMUSG00000030401	0.390647	2.31181	1.58818	0.207586	0.436705	Rtn2	7	1	19282624	19296160
ENSMUSG00000032044	0.233607	5.93339	1.58848	0.207544	0.436705	Rpusd4	9	1	35267865	35277731
ENSMUSG00000033526	-0.240998	4.96742	1.58717	0.207732	0.436845	Ppip5k1	2	-1	121310561	121355396
ENSMUSG00000037722	0.384001	4.34806	1.58727	0.207717	0.436845	Gnpnat1	14	-1	45376334	45404913
ENSMUSG00000075419	0.223416	5.73047	1.58627	0.207859	0.43703	Dolk	2	-1	30284231	30286334
ENSMUSG00000033031	0.339684	3.44221	1.58591	0.207911	0.437056	Cip2a	16	1	48994185	49019709
ENSMUSG00000024978	-0.270088	4.33009	1.58536	0.20799	0.437138	Gpam	19	-1	55069734	55099451
ENSMUSG00000048186	-0.258708	4.33797	1.58478	0.208073	0.437148	Bend7	2	1	4717831	4802142
ENSMUSG00000024070	-0.184265	5.92604	1.58482	0.208068	0.437148	Prkd3	17	-1	78949405	79020816
ENSMUSG00000034462	-0.360841	4.243	1.58382	0.208212	0.43735	Pkd2	5	1	104459450	104505819
ENSMUSG00000038215	0.324779	5.1418	1.58356	0.208249	0.43735	Cep44	8	-1	56531522	56551047
ENSMUSG00000022313	0.2947	4.58876	1.58234	0.208424	0.437634	Utp23	15	1	51877429	51884614
ENSMUSG00000039795	0.356637	4.43046	1.58189	0.208489	0.437689	Zfand1	3	-1	10339953	10351317
ENSMUSG00000050628	0.394945	3.03774	1.58122	0.208585	0.437808	Ubald2	11	1	116434094	116439077
ENSMUSG00000056394	0.241492	3.63352	1.58086	0.208637	0.437833	Lig1	7	1	13277283	13311433
ENSMUSG00000031007	0.207174	7.69931	1.57999	0.208762	0.437909	Atp6ap2	X	1	12587801	12617049
ENSMUSG00000031917	0.361505	7.00127	1.57978	0.208792	0.437909	Nip7	8	1	107056877	107060931
ENSMUSG00000032440	-0.243699	4.3303	1.58009	0.208748	0.437909	Tgfbr2	9	-1	116084293	116175360
ENSMUSG00000046404	0.319194	3.15652	1.57725	0.209157	0.43859	Yod1	1	1	130717327	130724358
ENSMUSG00000039193	0.454147	1.90921	1.57661	0.20925	0.438702	Nlrc4	17	-1	74425438	74459142
ENSMUSG00000034480	-0.279167	5.45553	1.57587	0.209357	0.438808	Diaph2	X	1	129749742	130465834
ENSMUSG00000040112	0.601009	5.69994	1.57544	0.209419	0.438808	Mrps35	6	1	147042764	147073991
ENSMUSG00000078974	0.534187	8.50475	1.57569	0.209383	0.438808	Sec61g	11	-1	16500530	16508484
ENSMUSG00000032491	0.429872	1.94092	1.57452	0.209553	0.439004	Nradd	9	-1	110621135	110624452
ENSMUSG00000028439	-0.320144	3.29156	1.57337	0.209719	0.439229	Fam219a	4	-1	41517691	41569538
ENSMUSG00000042213	0.415652	2.1351	1.57289	0.209788	0.439229	Zfand4	6	1	116264222	116330302
ENSMUSG00000038506	-0.204194	5.41422	1.57274	0.20981	0.439229	Dcun1d2	8	-1	13255963	13288131
ENSMUSG00000054509	-0.220197	6.68697	1.57252	0.209842	0.439229	Parp4	14	1	56575619	56659794
ENSMUSG00000024580	0.231892	6.02517	1.5724	0.209859	0.439229	Grpel2	18	-1	61712440	61726331
ENSMUSG00000017715	-0.191207	6.18113	1.57185	0.209938	0.439312	Pgs1	11	1	117986292	118024011
ENSMUSG00000032477	-0.276234	3.98127	1.5711	0.210047	0.439457	Cdc25a	9	1	109875579	109893895
ENSMUSG00000026837	-0.449014	3.72401	1.56955	0.210272	0.439724	Col5a1	2	1	27886425	28039514
ENSMUSG00000027495	0.373046	4.72365	1.56898	0.210355	0.439724	Fam210b	2	1	172345565	172355749
ENSMUSG00000028886	-0.227885	6.01518	1.56936	0.210299	0.439724	Eya3	4	1	132638987	132724765
ENSMUSG00000013419	-0.188883	6.32113	1.5698	0.210237	0.439724	Zfp651	9	1	121759330	121771742
ENSMUSG00000001289	0.552256	7.35743	1.56885	0.210374	0.439724	Pfdn5	15	1	102326116	102331873
ENSMUSG00000016252	0.527562	8.60232	1.56733	0.210594	0.439936	Atp5e	2	-1	174461072	174464105
ENSMUSG00000067367	-0.277998	3.60148	1.5674	0.210584	0.439936	Lyar	5	1	38220470	38234306
ENSMUSG00000030086	0.431223	4.78909	1.56788	0.210515	0.439936	Chchd6	6	-1	89383146	89595652
ENSMUSG00000015837	-0.218341	8.68825	1.56649	0.210718	0.440027	Sqstm1	11	-1	50199366	50210827
ENSMUSG00000006378	0.332924	2.99517	1.56672	0.210684	0.440027	Gcat	15	1	79030874	79038353
ENSMUSG00000024993	1.40478	5.38796	1.56459	0.210994	0.440521	Fam45a	19	1	60811585	60836227
ENSMUSG00000062825	-0.218693	8.50948	1.56416	0.211057	0.440569	Actg1	11	-1	120345690	120348542
ENSMUSG00000021441	0.322825	11.5177	1.56373	0.211121	0.440616	Cts6	13	-1	61195132	61203410
ENSMUSG00000022540	0.23704	5.36546	1.56346	0.211159	0.440616	Rogdi	16	-1	5008730	5013553
ENSMUSG00000038174	0.286579	5.25439	1.56239	0.211315	0.440858	Fam126b	1	-1	58522806	58586323
ENSMUSG00000028838	-0.192893	6.41076	1.5613	0.211475	0.441109	Extl1	4	-1	134356372	134383850
ENSMUSG00000025544	-0.185477	8.00151	1.56053	0.211587	0.441259	Tm9sf2	14	1	122107038	122159604
ENSMUSG00000028999	0.433133	5.46546	1.55975	0.211702	0.441332	Rint1	5	1	23787711	23820369
ENSMUSG00000017716	0.380953	4.09087	1.55988	0.211683	0.441332	Birc5	11	1	117849251	117855743
ENSMUSG00000020720	0.196198	6.3749	1.55866	0.211862	0.441581	Psmd12	11	1	107479484	107504362
ENSMUSG00000056260	0.250908	4.25238	1.55744	0.212041	0.441693	Lrif1	3	1	106684987	106736577
ENSMUSG00000025825	0.198513	5.26458	1.55783	0.211983	0.441693	Iscu	5	1	113772748	113778288
ENSMUSG00000011306	-0.266369	4.16154	1.55721	0.212075	0.441693	Sugp1	8	1	70042813	70072347
ENSMUSG00000037013	0.186036	5.92864	1.55759	0.212018	0.441693	Ss18	18	-1	14624198	14682914
ENSMUSG00000041809	0.352445	2.84906	1.55579	0.212283	0.441864	Efhc1	1	1	20951626	20990841
ENSMUSG00000028249	-1.50994	3.46763	1.55556	0.212317	0.441864	Sdcbp	4	1	6365650	6408423
ENSMUSG00000003161	0.238223	9.44583	1.55558	0.212313	0.441864	Sri	5	1	8046078	8069379
ENSMUSG00000022023	-0.198489	6.04744	1.55609	0.212239	0.441864	Wbp4	14	-1	79459937	79481520
ENSMUSG00000042406	0.32	6.45372	1.55518	0.212372	0.441896	Atf4	15	1	80255184	80257541
ENSMUSG00000034118	-0.304332	3.59558	1.55325	0.212657	0.442404	Tpst1	5	1	130073326	130135729
ENSMUSG00000029864	0.417634	2.32276	1.55244	0.212776	0.442486	Gstk1	6	1	42245935	42250447
ENSMUSG00000018861	0.211285	4.77882	1.55265	0.212744	0.442486	Fdxr	11	-1	115268024	115277050
ENSMUSG00000015013	0.306031	6.45032	1.55163	0.212895	0.44265	Trappc2l	8	1	122611640	122616660
ENSMUSG00000087260	0.379196	7.44709	1.54971	0.213178	0.443077	Lamtor5	3	1	107278858	107284082
ENSMUSG00000048379	0.458565	1.87904	1.5497	0.21318	0.443077	Socs4	14	1	47276931	47296102
ENSMUSG00000086922	0.367047	6.17637	1.54926	0.213245	0.443091	Gm13835	6	-1	31141979	31142663
ENSMUSG00000031613	0.497285	2.00562	1.54911	0.213268	0.443091	Hpgd	8	1	56294585	56321043
ENSMUSG00000026199	0.229768	4.54934	1.54883	0.213309	0.443094	Ankzf1	1	1	75192151	75199387
ENSMUSG00000041959	0.444048	8.83403	1.54696	0.213585	0.443417	S100a10	3	1	93555080	93564643
ENSMUSG00000028036	0.556283	2.19497	1.54707	0.213568	0.443417	Ptgfr	3	-1	151796502	151837630
ENSMUSG00000025209	-0.260895	3.99088	1.5473	0.213535	0.443417	Twnk	19	1	45006558	45012762
ENSMUSG00000046865	0.288684	4.11218	1.54595	0.213735	0.443418	Fbl	7	1	28169710	28179269
ENSMUSG00000031671	-0.308801	3.59934	1.54637	0.213672	0.443418	Setd6	8	1	95715881	95719010
ENSMUSG00000041797	-0.431616	2.634	1.54594	0.213736	0.443418	Abca9	11	-1	110100749	110168196
ENSMUSG00000035139	-0.20526	4.43036	1.54587	0.213746	0.443418	Secisbp2	13	1	51651697	51684044
ENSMUSG00000027361	0.300531	3.60816	1.54543	0.213811	0.443471	Gabpb1	2	-1	126627442	126676337
ENSMUSG00000027937	0.345309	7.18624	1.54397	0.214028	0.443753	Jtb	3	1	90231597	90235838
ENSMUSG00000074282	0.368089	2.73314	1.5441	0.214009	0.443753	Zfp94	7	-1	24301704	24316666
ENSMUSG00000009281	0.329251	8.21285	1.54012	0.2146	0.444857	Rarres2	6	-1	48569696	48572789
ENSMUSG00000045482	-0.266827	7.14169	1.53905	0.214759	0.445103	Trrap	5	1	144767732	144859778
ENSMUSG00000054091	0.413718	7.58445	1.53802	0.214913	0.445339	1810037I17Rik	3	1	122924203	122926184
ENSMUSG00000061136	-0.222255	5.63586	1.53661	0.215122	0.445384	Prpf40a	2	-1	53134704	53191284
ENSMUSG00000001419	-0.261466	5.24975	1.53646	0.215146	0.445384	Mef2d	3	1	88142372	88172086
ENSMUSG00000029723	-0.255282	4.91115	1.53635	0.215162	0.445384	Tsc22d4	5	1	137745730	137768450
ENSMUSG00000029911	0.278263	5.87847	1.53636	0.215161	0.445384	Ssbp1	6	1	40471352	40484700
ENSMUSG00000040521	0.227448	4.33788	1.53625	0.215177	0.445384	Tsfm	10	-1	127011572	127030840
ENSMUSG00000020888	-0.250687	3.80127	1.53687	0.215084	0.445384	Dvl2	11	1	70000595	70012301
ENSMUSG00000104960	0.432717	3.45173	1.53557	0.215279	0.445486	Snhg8	3	-1	123507552	123508404
ENSMUSG00000090258	0.470703	5.5221	1.53538	0.215307	0.445486	Churc1	12	1	76765538	76783180
ENSMUSG00000039771	0.315938	5.32147	1.53385	0.215535	0.445875	Polr2j	5	1	136116631	136122947
ENSMUSG00000029446	0.231008	6.10785	1.53357	0.215577	0.445878	Psph	5	-1	129765558	129787449
ENSMUSG00000027882	0.193539	5.64444	1.53305	0.215656	0.445957	Stxbp3	3	-1	108793176	108840526
ENSMUSG00000031446	-0.169399	6.53918	1.53218	0.215786	0.446144	Cul4a	8	1	13105621	13147940
ENSMUSG00000032352	-0.182896	6.25271	1.5307	0.216008	0.446519	Lrrc1	9	-1	77430823	77544870
ENSMUSG00000016921	0.203497	6.83543	1.52952	0.216185	0.446675	Srsf6	2	1	162931528	162937121
ENSMUSG00000003824	0.302867	3.75048	1.52939	0.216205	0.446675	Syce2	8	1	84872111	84888221
ENSMUSG00000052563	0.325765	2.78268	1.52979	0.216143	0.446675	D930048N14Rik	11	1	51650954	51657681
ENSMUSG00000020536	-0.249082	4.20978	1.52886	0.216283	0.446754	Llgl1	11	1	60699723	60714186
ENSMUSG00000031278	0.180851	8.06283	1.52666	0.216614	0.44729	Acsl4	X	-1	142317993	142390535
ENSMUSG00000089804	-0.257257	4.05377	1.5266	0.216624	0.44729	Gm16136	15	-1	37231793	37233309
ENSMUSG00000030545	0.227844	4.82422	1.52387	0.217035	0.447672	Pex11a	7	-1	79735957	79743131
ENSMUSG00000055116	-0.264211	4.35437	1.52376	0.217052	0.447672	Arntl	7	1	113207465	113314126
ENSMUSG00000056313	0.453943	4.74896	1.52415	0.216993	0.447672	Tcim	8	-1	24437180	24438984
ENSMUSG00000039960	-0.17801	7.76884	1.52463	0.21692	0.447672	Rhou	8	1	123653929	123663884
ENSMUSG00000022701	0.287458	2.80981	1.52459	0.216927	0.447672	Ccdc191	16	1	43889800	43964314
ENSMUSG00000071054	-0.34103	5.45724	1.52388	0.217033	0.447672	Safb	17	1	56584825	56606294
ENSMUSG00000004540	-0.401262	8.5928	1.5231	0.217151	0.447793	Psg17	7	-1	18813937	18821607
ENSMUSG00000039285	0.179881	6.20607	1.52256	0.217232	0.447876	Azi2	9	1	118040499	118069794
ENSMUSG00000027547	-0.379553	2.44262	1.5213	0.217423	0.448186	Sall4	2	-1	168748332	168767943
ENSMUSG00000038496	-0.347926	3.10453	1.52064	0.217523	0.448233	Slc19a3	1	-1	83012523	83038448
ENSMUSG00000036792	-0.345751	2.35886	1.52008	0.217608	0.448233	Mbd5	2	1	48949508	49325405
ENSMUSG00000050931	-0.246616	6.22609	1.52034	0.217568	0.448233	Sgms2	3	-1	131318985	131491411
ENSMUSG00000024529	0.356408	3.55181	1.52025	0.217582	0.448233	Lox	18	-1	52516069	52529867
ENSMUSG00000026180	-0.191918	6.25261	1.51962	0.217678	0.448293	Cxcr2	1	1	74153989	74161246
ENSMUSG00000006490	0.368282	12.004	1.51934	0.217719	0.448295	Prl8a9	13	-1	27557995	27564606
ENSMUSG00000069495	-0.285675	4.09064	1.5185	0.217847	0.448475	Epc2	2	1	49451486	49551948
ENSMUSG00000031755	0.376187	2.8717	1.51771	0.217967	0.448638	Bbs2	8	-1	94067954	94098928
ENSMUSG00000013858	-0.21071	6.68072	1.51644	0.218159	0.448951	Tmem259	10	-1	79974948	79984330
ENSMUSG00000103983	0.544924	1.85353	1.51602	0.218222	0.448996	Gm20045	1	-1	171320601	171326177
ENSMUSG00000084284	0.62462	4.93086	1.5153	0.218332	0.44905	Tpt1-ps6	X	1	101768535	101769057
ENSMUSG00000036390	0.215434	4.93222	1.51541	0.218316	0.44905	Gadd45a	6	-1	67035096	67037457
ENSMUSG00000002319	-0.200944	5.91275	1.51505	0.21837	0.44905	Ipo4	14	-1	55625400	55635957
ENSMUSG00000031934	-0.451699	2.25391	1.5138	0.21856	0.449357	Panx1	9	-1	15002128	15045478
ENSMUSG00000033159	-0.185923	5.79753	1.51332	0.218633	0.449423	Cnppd1	1	-1	75134554	75142711
ENSMUSG00000033545	-0.272793	4.36826	1.51238	0.218777	0.449636	Znrf1	8	1	111536097	111626030
ENSMUSG00000025069	-0.364215	2.07101	1.50984	0.219164	0.450347	Gsto2	19	1	47865545	47886324
ENSMUSG00000073758	-0.191211	4.99181	1.50884	0.219316	0.450494	Sh3d21	4	-1	126150602	126163491
ENSMUSG00000010554	-0.218264	4.83009	1.50884	0.219317	0.450494	Mettl16	11	1	74770830	74828525
ENSMUSG00000019843	-0.190983	5.4292	1.5047	0.219949	0.451659	Fyn	10	1	39368855	39565381
ENSMUSG00000002820	0.221313	5.39235	1.5046	0.219966	0.451659	Atg4d	9	1	21265293	21277772
ENSMUSG00000057469	-1.21157	2.88358	1.50432	0.220007	0.451661	E2f6	12	1	16810963	16839742
ENSMUSG00000004044	-0.332334	6.46705	1.50387	0.220077	0.451721	Cavin1	11	-1	100956733	100970887
ENSMUSG00000039001	0.515268	9.86696	1.50154	0.220435	0.451895	Rps21	2	1	180257377	180258445
ENSMUSG00000068798	0.343718	2.88451	1.50131	0.22047	0.451895	Rap1a	3	-1	105727267	105801336
ENSMUSG00000029053	-0.193964	6.40404	1.50114	0.220497	0.451895	Prkcz	4	-1	155260129	155361361
ENSMUSG00000029330	-0.196322	7.50468	1.5016	0.220425	0.451895	Cds1	5	1	101765130	101823858
ENSMUSG00000030868	-0.168668	6.55918	1.50126	0.220478	0.451895	Dctn5	7	1	122133041	122149044
ENSMUSG00000020133	0.258369	5.95801	1.5019	0.22038	0.451895	2310011J03Rik	10	-1	80318254	80320537
ENSMUSG00000036768	0.331162	2.40249	1.50257	0.220277	0.451895	Kif15	9	1	122951046	123018733
ENSMUSG00000021365	-0.276821	4.85907	1.50092	0.22053	0.451895	Nedd9	13	-1	41309581	41487362
ENSMUSG00000020608	-0.212648	5.80816	1.50203	0.22036	0.451895	Smc6	12	1	11265886	11319785
ENSMUSG00000019539	0.309656	3.51968	1.49981	0.220701	0.452097	Rcn3	7	-1	45082913	45092221
ENSMUSG00000030616	0.401173	2.67255	1.49972	0.220714	0.452097	Sytl2	7	1	90302252	90410719
ENSMUSG00000031586	-0.17836	5.77679	1.49948	0.220751	0.452097	Rbpms	8	-1	33782643	33929863
ENSMUSG00000030554	-0.509711	2.25576	1.49841	0.220917	0.452267	Synm	7	-1	67730160	67759742
ENSMUSG00000020275	-0.380328	3.12475	1.49844	0.220912	0.452267	Rel	11	-1	23736847	23770970
ENSMUSG00000027598	-0.334184	5.21547	1.49758	0.221045	0.452374	Itch	2	1	155133509	155226855
ENSMUSG00000020653	-1.48722	4.95266	1.49754	0.221051	0.452374	Klf11	12	1	24651274	24662789
ENSMUSG00000059326	1.46076	3.32818	1.49703	0.221129	0.452451	Csf2ra	19	-1	61224402	61228418
ENSMUSG00000038301	0.280411	6.75302	1.49602	0.221284	0.452613	Snx10	6	1	51523901	51590679
ENSMUSG00000024241	-0.243993	5.77309	1.49598	0.22129	0.452613	Sos1	17	-1	80393751	80480453
ENSMUSG00000094320	0.330159	4.15001	1.49464	0.221497	0.452762	Chchd2-ps	4	-1	148068031	148068492
ENSMUSG00000029177	0.453804	4.97998	1.49455	0.221512	0.452762	Cenpa	5	1	30666777	30674830
ENSMUSG00000020698	0.441048	3.72031	1.49523	0.221407	0.452762	Cct6b	11	-1	82719250	82764321
ENSMUSG00000039982	-0.346479	2.44144	1.49445	0.221527	0.452762	Dtx4	19	-1	12466341	12501996
ENSMUSG00000051403	-0.184132	5.16383	1.49318	0.221724	0.452959	Ppp1r37	7	-1	19530800	19563076
ENSMUSG00000048537	-0.209951	6.4942	1.49304	0.221746	0.452959	Phldb1	9	-1	44686304	44735198
ENSMUSG00000043501	1.00818	1.99428	1.49327	0.22171	0.452959	Lgals2	15	-1	78850860	78855529
ENSMUSG00000017390	0.412085	1.87686	1.49259	0.221815	0.453015	Aldoc	11	1	78322968	78327781
ENSMUSG00000034430	-0.208274	6.21927	1.49129	0.222016	0.453342	Zxdc	6	1	90369492	90403490
ENSMUSG00000026254	0.176553	6.71179	1.49021	0.222184	0.453407	Eif4e2	1	1	87213914	87240488
ENSMUSG00000070796	-0.390803	12.8892	1.48985	0.222241	0.453407	Psg21	7	-1	18646736	18656725
ENSMUSG00000003299	0.214058	6.68755	1.48977	0.222253	0.453407	Mrpl4	9	1	21002738	21008839
ENSMUSG00000014850	0.199582	4.71352	1.49035	0.222162	0.453407	Msh3	13	-1	92211872	92355003
ENSMUSG00000022940	0.436351	7.01898	1.48991	0.222231	0.453407	Pigp	16	-1	94358763	94371842
ENSMUSG00000024975	-0.25304	5.43711	1.48929	0.222326	0.453474	Pdcd4	19	1	53892231	53929861
ENSMUSG00000035337	0.381904	4.02591	1.48894	0.222381	0.453502	Uchl4	9	1	64235201	64236362
ENSMUSG00000047766	-0.399099	2.11595	1.48849	0.222451	0.45356	Lrrc49	9	-1	60568859	60688158
ENSMUSG00000020284	0.222475	4.07685	1.48744	0.222615	0.45381	1810043G02Rik	10	1	77978524	77986905
ENSMUSG00000086682	0.444413	1.99796	1.48698	0.222685	0.453871	Gm16023	4	-1	155608300	155624755
ENSMUSG00000020649	-0.731232	4.97298	1.48632	0.222789	0.453998	Rrm2	12	1	24708241	24714146
ENSMUSG00000030800	-0.189114	8.22257	1.4859	0.222853	0.454012	Prss8	7	-1	127925716	127930104
ENSMUSG00000059534	0.401558	7.91746	1.48575	0.222878	0.454012	Uqcr10	11	-1	4701973	4704342
ENSMUSG00000048332	0.283791	5.67653	1.48395	0.223157	0.454414	Lhfp	3	1	53041528	53261679
ENSMUSG00000029048	0.246587	4.80873	1.48408	0.223137	0.454414	Rer1	4	-1	155074110	155086382
ENSMUSG00000060336	0.418001	2.2786	1.48232	0.223412	0.454848	Zfp937	2	1	150218073	150240725
ENSMUSG00000018920	0.3755	3.96889	1.48196	0.223468	0.454879	Cxcl16	11	-1	70453983	70459984
ENSMUSG00000025538	0.202623	4.91835	1.48144	0.223549	0.45488	Sumf2	5	1	129846986	129864050
ENSMUSG00000024194	0.209953	6.01961	1.48143	0.223551	0.45488	Cuta	17	-1	26937973	26939478
ENSMUSG00000027879	0.226299	8.13571	1.47818	0.22406	0.455581	Sec22b	3	1	97901190	97923276
ENSMUSG00000039756	0.203151	6.49831	1.47817	0.224061	0.455581	Dnttip2	3	1	122274388	122285271
ENSMUSG00000030083	0.225035	5.70826	1.47847	0.224014	0.455581	Abtb1	6	-1	88835914	88841984
ENSMUSG00000113186	0.420145	3.06084	1.47825	0.224049	0.455581	A330076C08Rik	13	-1	44185760	44216487
ENSMUSG00000035305	-0.322414	3.10196	1.47752	0.224163	0.455653	Ror1	4	1	100095791	100444765
ENSMUSG00000049091	0.212438	5.77802	1.47742	0.224178	0.455653	Sephs2	7	-1	127271879	127274055
ENSMUSG00000056708	0.312782	3.48013	1.47535	0.224503	0.456001	Ier5	1	-1	155096361	155099636
ENSMUSG00000001333	-0.238538	4.00464	1.47528	0.224515	0.456001	Sync	4	1	129287617	129308559
ENSMUSG00000020134	-0.304451	3.51921	1.47547	0.224485	0.456001	Peli1	11	1	21091291	21150323
ENSMUSG00000020538	-0.235947	5.84495	1.476	0.224402	0.456001	Srebf1	11	-1	60199089	60222581
ENSMUSG00000034023	-0.363833	2.61554	1.47489	0.224576	0.456042	Fancd2	6	1	113531682	113597017
ENSMUSG00000018841	0.251298	3.82383	1.47236	0.224974	0.4566	Rad51d	11	-1	82876434	82890614
ENSMUSG00000020974	0.316254	3.66827	1.47235	0.224975	0.4566	Pole2	12	-1	69201773	69228195
ENSMUSG00000021280	-0.18667	8.75008	1.47263	0.224932	0.4566	Exoc3l4	12	1	111417017	111431678
ENSMUSG00000025337	0.1737	6.99999	1.47122	0.225154	0.45688	Sbds	5	-1	130245731	130255530
ENSMUSG00000040782	-0.261166	4.81062	1.47054	0.22526	0.456931	Cop1	1	1	159232320	159347640
ENSMUSG00000073209	-0.44042	3.81147	1.47053	0.225261	0.456931	Klf14	6	-1	30956023	30959078
ENSMUSG00000071657	-0.320489	3.18699	1.46937	0.225445	0.457218	Bscl2	19	1	8837467	8848683
ENSMUSG00000081833	0.319432	3.29988	1.46883	0.225531	0.457309	Gm13669	2	1	75808358	75808814
ENSMUSG00000052310	0.197628	7.79601	1.46798	0.225664	0.457496	Slc39a1	3	1	90248172	90253612
ENSMUSG00000034075	-0.194201	5.16364	1.46634	0.225923	0.457937	Zdhhc5	2	-1	84687970	84715180
ENSMUSG00000026208	-0.730976	3.51168	1.46517	0.226109	0.458145	Des	1	1	75360329	75368579
ENSMUSG00000050199	-0.445923	2.31329	1.46541	0.226071	0.458145	Lgr4	2	1	109917647	110014257
ENSMUSG00000023805	-0.456373	3.05905	1.46392	0.226308	0.458464	Synj2	17	1	5941280	6044290
ENSMUSG00000006705	-0.467808	5.04907	1.46333	0.226401	0.458531	Pknox1	17	1	31564749	31607684
ENSMUSG00000044982	-0.355609	3.31248	1.46319	0.226424	0.458531	Sft2d3	18	-1	31909098	31911824
ENSMUSG00000028194	-0.400701	4.32759	1.46243	0.226544	0.458691	Ddah1	3	1	145758675	145894277
ENSMUSG00000036615	-0.206156	4.79228	1.46204	0.226606	0.458732	Rfxap	3	-1	54803115	54807791
ENSMUSG00000026922	0.253628	6.03482	1.46096	0.226778	0.458911	Agpat2	2	-1	26593057	26604417
ENSMUSG00000056201	-0.186944	7.93369	1.46105	0.226763	0.458911	Cfl1	19	1	5490455	5495201
ENSMUSG00000021993	0.217155	4.66707	1.46009	0.226915	0.459033	Mipep	14	1	60784573	60905478
ENSMUSG00000041995	-0.294755	3.01578	1.45995	0.226938	0.459033	Zbed3	13	1	95323612	95337841
ENSMUSG00000004069	-0.219495	5.04778	1.4598	0.226963	0.459033	Dnaja3	16	1	4639989	4707695
ENSMUSG00000029463	0.297588	3.60181	1.45895	0.227098	0.459181	Fam216a	5	-1	122364580	122372364
ENSMUSG00000047989	0.217458	6.50761	1.45882	0.227119	0.459181	Ino80c	18	-1	24104757	24121953
ENSMUSG00000027673	0.468895	2.89184	1.45694	0.227418	0.459574	Ndufb5	3	1	32736990	32751566
ENSMUSG00000039043	-0.194866	5.84326	1.45715	0.227383	0.459574	Arpin	7	-1	79925361	79935359
ENSMUSG00000044847	0.247674	3.53445	1.45681	0.227438	0.459574	Lsm11	11	-1	45928269	45944935
ENSMUSG00000017286	0.219765	3.84696	1.45628	0.227523	0.459661	Glod4	11	-1	76120987	76243725
ENSMUSG00000029726	-0.223523	4.74545	1.45496	0.227734	0.460005	Mepce	5	-1	137781906	137787655
ENSMUSG00000019295	0.167851	5.87033	1.45384	0.227914	0.460283	Tmem129	5	-1	33653216	33658416
ENSMUSG00000028035	0.240406	4.20232	1.45318	0.228019	0.460412	Dnajb4	3	-1	152178511	152210302
ENSMUSG00000021901	0.1911	6.09602	1.45191	0.228221	0.460674	Bap1	14	1	31251450	31259944
ENSMUSG00000032525	0.238317	5.69761	1.45185	0.228232	0.460674	Nktr	9	1	121719169	121756843
ENSMUSG00000021290	0.454814	7.13202	1.45089	0.228386	0.4609	Atp5mpl	12	-1	111961375	111966977
ENSMUSG00000016181	-0.317587	2.98104	1.45057	0.228437	0.460918	Diexf	1	-1	193091104	193130272
ENSMUSG00000002981	-0.188526	6.15197	1.45003	0.228524	0.461009	Clptm1	7	-1	19631571	19665033
ENSMUSG00000021177	-0.277557	4.38045	1.44959	0.228594	0.461068	Tdp1	12	1	99884517	99955219
ENSMUSG00000043962	-0.195623	5.21152	1.44927	0.228645	0.461087	Thrap3	4	-1	126164082	126202760
ENSMUSG00000027611	0.390499	6.6657	1.44635	0.229114	0.461611	Procr	2	1	155751117	155755471
ENSMUSG00000028282	-0.25367	4.64591	1.44713	0.228989	0.461611	Casp8ap2	4	1	32615451	32653265
ENSMUSG00000032215	0.277737	5.37616	1.44656	0.22908	0.461611	Rsl24d1	9	1	73113426	73123333
ENSMUSG00000054871	-0.517578	2.1601	1.44722	0.228974	0.461611	Tmem158	9	-1	123259053	123260764
ENSMUSG00000018927	0.441274	2.05462	1.44643	0.229102	0.461611	Ccl6	11	-1	83587882	83593087
ENSMUSG00000030869	0.259905	5.40334	1.44568	0.229222	0.461685	Ndufab1	7	-1	122085403	122101886
ENSMUSG00000024339	-0.42667	2.52891	1.44561	0.229234	0.461685	Tap2	17	1	34203527	34216321
ENSMUSG00000055745	0.578242	2.82427	1.44479	0.229366	0.461866	Rtl6	15	-1	84553398	84557823
ENSMUSG00000038784	-0.36815	2.8976	1.44369	0.229543	0.462139	Cnot4	6	-1	35022065	35133724
ENSMUSG00000015533	-0.382837	3.59048	1.44304	0.229647	0.462264	Itga2	13	-1	114833081	114932100
ENSMUSG00000028559	0.190049	6.01259	1.44207	0.229805	0.462498	Osbpl9	4	-1	109061145	109202272
ENSMUSG00000020413	-0.186827	5.28016	1.44112	0.229959	0.462723	Hus1	11	-1	8993137	9011191
ENSMUSG00000055041	0.288228	4.54365	1.44062	0.230039	0.462799	Commd5	15	1	76899910	76901305
ENSMUSG00000002728	0.801684	5.45607	1.43973	0.230183	0.462837	Naa20	2	1	145902099	145916425
ENSMUSG00000032038	0.238229	6.31703	1.44001	0.230137	0.462837	St3gal4	9	-1	35046576	35119268
ENSMUSG00000038286	0.243283	3.75964	1.43988	0.230159	0.462837	Bphl	13	1	34037597	34074074
ENSMUSG00000001751	-0.394809	3.81656	1.43867	0.230354	0.463096	Naglu	11	1	101070012	101077672
ENSMUSG00000047180	-0.403378	1.94087	1.43755	0.230536	0.463378	Neurl3	1	-1	36264597	36274679
ENSMUSG00000063317	-0.332793	6.34856	1.43717	0.230598	0.463418	Usp31	7	-1	121642021	121707253
ENSMUSG00000014550	-0.197696	6.15326	1.43609	0.230774	0.463518	Rbsn	6	-1	92186712	92214925
ENSMUSG00000032596	0.313546	3.65325	1.43638	0.230726	0.463518	Uba7	9	1	107975505	107984060
ENSMUSG00000018541	-0.193211	5.3617	1.43611	0.23077	0.463518	Cwc25	11	-1	97745481	97766556
ENSMUSG00000045854	0.295419	4.99846	1.43438	0.231051	0.463991	Lyrm2	4	1	32800253	32801559
ENSMUSG00000044626	0.201813	7.66478	1.43292	0.231289	0.464385	Liph	16	-1	21953817	21995663
ENSMUSG00000070972	0.24285	5.30447	1.4318	0.231472	0.464667	Dnajc25	4	1	58995062	59025573
ENSMUSG00000091580	0.283441	3.88822	1.43144	0.231529	0.464698	NA	NA	NA	NA	NA
ENSMUSG00000036934	0.248821	4.82261	1.43095	0.23161	0.464775	4921524J17Rik	8	-1	85408759	85432833
ENSMUSG00000020380	-0.330368	3.75827	1.43022	0.231728	0.464844	Rad50	11	-1	53649519	53707319
ENSMUSG00000022450	0.751108	5.02577	1.43033	0.23171	0.464844	Ndufa6	15	-1	82350140	82354322
ENSMUSG00000029034	0.195161	5.67976	1.42988	0.231784	0.464872	Ints11	4	1	155869546	155889103
ENSMUSG00000026915	0.335172	3.15038	1.42866	0.231982	0.464925	Strbp	2	-1	37483228	37703859
ENSMUSG00000040093	0.212026	4.45788	1.42851	0.232009	0.464925	Bmf	2	-1	118528757	118549687
ENSMUSG00000027429	-0.207563	5.86573	1.42805	0.232084	0.464925	Sec23b	2	1	144556229	144590749
ENSMUSG00000040774	0.219769	3.91645	1.42856	0.231999	0.464925	Cept1	3	-1	106502260	106547802
ENSMUSG00000015149	-0.182019	5.05717	1.42829	0.232043	0.464925	Sirt2	7	1	28766735	28788661
ENSMUSG00000002910	0.263117	3.29326	1.42792	0.232105	0.464925	Arrdc2	8	-1	70835129	70839720
ENSMUSG00000042275	-0.473214	1.82109	1.4294	0.231862	0.464925	Pelo	13	-1	115088355	115090186
ENSMUSG00000005973	-0.301934	4.29243	1.42752	0.232169	0.464952	Rcn1	2	-1	105386291	105399319
ENSMUSG00000034205	-0.22145	4.59342	1.42732	0.232203	0.464952	Loxl2	14	1	69609068	69695834
ENSMUSG00000039176	-0.193093	7.10017	1.42648	0.23234	0.465059	Polg	7	-1	79446231	79466362
ENSMUSG00000038417	-0.203964	4.95853	1.42672	0.232301	0.465059	Fig4	10	-1	41188172	41303260
ENSMUSG00000030031	0.282131	3.07886	1.42613	0.232397	0.465089	Kbtbd8	6	1	95117240	95129790
ENSMUSG00000003644	-0.179102	6.31886	1.42532	0.23253	0.465233	Rps6ka1	4	-1	133847290	133887797
ENSMUSG00000040987	0.390516	4.55476	1.42518	0.232553	0.465233	Mill2	7	1	18839966	18865402
ENSMUSG00000041841	0.295903	7.43537	1.42392	0.232759	0.465561	Rpl37	15	1	5116645	5119140
ENSMUSG00000049728	-0.375948	2.29956	1.42306	0.2329	0.465719	Zfp668	7	-1	127863047	127876828
ENSMUSG00000039018	0.206941	4.04897	1.42292	0.232923	0.465719	Mtg1	7	1	140137564	140150786
ENSMUSG00000031320	0.218681	9.27514	1.42223	0.233037	0.465835	Rps4x	X	-1	102184941	102189394
ENSMUSG00000059291	0.305084	6.82014	1.42193	0.233086	0.465835	Rpl11	4	-1	136028265	136053428
ENSMUSG00000041629	0.328146	6.61081	1.42164	0.233134	0.465835	Fam104a	11	-1	113661319	113684155
ENSMUSG00000008822	0.587417	3.73012	1.42154	0.23315	0.465835	Acyp1	12	-1	85272398	85288438
ENSMUSG00000023159	-0.361733	10.0207	1.42108	0.233226	0.465848	Psg29	7	1	17203477	17215760
ENSMUSG00000046822	-0.188395	4.83369	1.4207	0.233289	0.465848	Slc39a3	10	-1	81028538	81037426
ENSMUSG00000011752	0.203968	7.13494	1.42077	0.233277	0.465848	Pgam1	19	1	41911871	41918664
ENSMUSG00000025086	1.07091	2.64965	1.42048	0.233325	0.465848	Trub1	19	1	57452906	57491005
ENSMUSG00000038365	0.259691	3.38905	1.41907	0.233556	0.466143	Fbxo25	8	1	13907803	13940522
ENSMUSG00000079737	0.410396	2.32424	1.41917	0.233541	0.466143	3110001I22Rik	16	1	13671929	13678388
ENSMUSG00000017561	0.192306	5.47863	1.41827	0.233688	0.466153	Crlf3	11	-1	80046493	80080991
ENSMUSG00000000078	0.197091	5.4956	1.41842	0.233664	0.466153	Klf6	13	1	5861482	5870394
ENSMUSG00000037649	0.554009	2.54063	1.41832	0.23368	0.466153	H2-DMa	17	1	34135182	34139101
ENSMUSG00000031808	0.226732	4.07198	1.41767	0.233787	0.466167	Slc27a1	8	1	71568882	71587302
ENSMUSG00000046879	-0.274436	4.46115	1.41787	0.233755	0.466167	Irgm1	11	-1	48861968	48871683
ENSMUSG00000056121	-0.179016	6.04024	1.41746	0.233822	0.466167	Fez2	17	-1	78369212	78418152
ENSMUSG00000001313	0.292417	7.26395	1.41715	0.233872	0.466184	Rnd2	11	1	101464999	101471853
ENSMUSG00000029624	-0.230516	4.67742	1.4158	0.234096	0.466462	Ptcd1	5	-1	145147514	145167108
ENSMUSG00000034152	-0.198031	6.40933	1.41589	0.234081	0.466462	Exoc3	13	-1	74169488	74208732
ENSMUSG00000031066	-0.257122	4.94004	1.41494	0.234237	0.466575	Usp11	X	1	20703906	20720539
ENSMUSG00000029621	0.295776	7.12563	1.41506	0.234218	0.466575	Arpc1a	5	1	145083830	145108761
ENSMUSG00000035873	-0.19852	4.8453	1.41433	0.234339	0.466693	Pawr	10	1	108332121	108414240
ENSMUSG00000033287	-0.316088	4.1492	1.41386	0.234416	0.466764	Kctd17	15	1	78428564	78439303
ENSMUSG00000053332	0.334801	4.79469	1.41265	0.234617	0.467079	Gas5	1	1	161034422	161038539
ENSMUSG00000024423	0.326363	2.91781	1.41213	0.234704	0.467167	Impact	18	1	12955852	12992950
ENSMUSG00000031478	0.289858	3.09246	1.41167	0.234779	0.467232	Nek3	8	-1	22128283	22166435
ENSMUSG00000020235	-0.272343	4.50679	1.4113	0.234841	0.467272	Fzr1	10	-1	81366222	81378516
ENSMUSG00000033083	-0.218885	5.96554	1.41005	0.235049	0.467601	Tbc1d4	14	-1	101442360	101609191
ENSMUSG00000037640	0.250289	4.47437	1.40872	0.235269	0.467956	Zfp60	7	1	27731389	27753702
ENSMUSG00000030750	0.344603	6.34672	1.40797	0.235393	0.468118	Nsmce1	7	-1	125467640	125491596
ENSMUSG00000059923	-1.17033	2.44183	1.40731	0.235504	0.468253	Grb2	11	-1	115644045	115708597
ENSMUSG00000020362	0.205695	5.01833	1.40642	0.235652	0.468465	Cnot6	11	-1	49671503	49712723
ENSMUSG00000082319	0.374162	4.26518	1.4058	0.235754	0.468583	Gm8822	X	-1	81820384	81822730
ENSMUSG00000074781	0.259649	3.43968	1.405	0.235889	0.468767	Ube2n	10	1	95515145	95545657
ENSMUSG00000074682	-0.324167	2.98162	1.40435	0.235996	0.468816	Zcchc3	2	-1	152411955	152415027
ENSMUSG00000022022	0.273011	4.30247	1.40434	0.235999	0.468816	Mtrf1	14	1	79397772	79423587
ENSMUSG00000090486	-0.50138	1.88225	1.4037	0.236106	0.468851	BC035947	1	-1	78497026	78512158
ENSMUSG00000010721	0.200214	5.97989	1.40384	0.236082	0.468851	Lmbr1	5	-1	29229802	29378390
ENSMUSG00000020268	0.312835	3.7251	1.40347	0.236144	0.468851	Lyrm7	11	-1	54826866	54860916
ENSMUSG00000030271	0.292093	3.86822	1.40207	0.236377	0.469147	Ogg1	6	1	113326972	113335068
ENSMUSG00000021504	0.306144	5.2408	1.40223	0.236351	0.469147	B4galt7	13	1	55599896	55610443
ENSMUSG00000087179	-0.452999	2.00409	1.4015	0.236472	0.469201	Gm14230	2	-1	156833049	156839892
ENSMUSG00000035851	-0.209258	4.72488	1.4014	0.236489	0.469201	Ythdc1	5	1	86804221	86836659
ENSMUSG00000058440	-0.20882	4.2563	1.40014	0.2367	0.469534	Nrf1	6	1	30047988	30153458
ENSMUSG00000104554	-0.619227	4.14347	1.39894	0.236901	0.469781	Gm4610	3	-1	122377097	122391811
ENSMUSG00000056383	0.259947	4.59345	1.39881	0.236923	0.469781	AI987944	7	-1	41372923	41393379
ENSMUSG00000030970	-0.397315	2.34286	1.39744	0.237153	0.469781	Ctbp2	7	-1	132987563	133124354
ENSMUSG00000090841	0.20888	8.26678	1.39744	0.237153	0.469781	Myl6	10	-1	128490860	128494145
ENSMUSG00000037287	-0.251869	4.07173	1.3974	0.23716	0.469781	Tbcel	9	-1	42412316	42507809
ENSMUSG00000022885	-0.321928	8.06976	1.39831	0.237007	0.469781	St6gal1	16	1	23224740	23360350
ENSMUSG00000022808	-0.184305	6.24778	1.39739	0.237161	0.469781	Snx4	16	1	33251442	33300269
ENSMUSG00000024201	-0.256105	4.56203	1.39737	0.237164	0.469781	Kdm4b	17	1	56326062	56402870
ENSMUSG00000035529	-0.190835	5.55552	1.39613	0.237372	0.470108	Prdm4	10	-1	85891966	85917142
ENSMUSG00000042133	-0.221826	5.1798	1.39509	0.237547	0.470137	Ppig	2	1	69722545	69754012
ENSMUSG00000039130	0.210681	4.67665	1.39489	0.237581	0.470137	Zc3hc1	6	-1	30366380	30391028
ENSMUSG00000063410	-0.190544	6.7208	1.39536	0.237501	0.470137	Stk24	14	-1	121286343	121380011
ENSMUSG00000054302	0.2436	5.09101	1.39523	0.237524	0.470137	Eapp	12	-1	54670340	54695897
ENSMUSG00000024997	1.54378	5.57301	1.39478	0.237599	0.470137	Prdx3	19	-1	60864051	60874556
ENSMUSG00000037822	0.237281	6.78972	1.39425	0.237689	0.47023	Smim14	5	-1	65446844	65537184
ENSMUSG00000020402	-0.167744	7.24025	1.39321	0.237865	0.470493	Vdac1	11	1	52360860	52389397
ENSMUSG00000030452	0.243026	5.57975	1.39211	0.238049	0.47069	Nipa2	7	-1	55931287	55962476
ENSMUSG00000022641	-0.225564	8.15548	1.39235	0.238009	0.47069	Bbx	16	-1	50191844	50432390
ENSMUSG00000023800	-0.371451	3.73932	1.39058	0.238307	0.471116	Tiam2	17	1	3326573	3531344
ENSMUSG00000021866	-0.220975	6.70981	1.38966	0.238462	0.471254	Anxa11	14	1	25842156	25886804
ENSMUSG00000019066	-0.28788	3.94281	1.38973	0.23845	0.471254	Rab3d	9	-1	21907491	21918192
ENSMUSG00000005682	-0.231717	4.45495	1.38912	0.238554	0.471352	Pan2	10	1	128303335	128321358
ENSMUSG00000030934	0.195529	5.99497	1.38855	0.23865	0.471456	Oat	7	-1	132557478	132576398
ENSMUSG00000006127	0.230884	4.95887	1.38806	0.238734	0.471537	Inpp5k	11	1	75630988	75648871
ENSMUSG00000038116	-0.299055	4.94671	1.38713	0.23889	0.471696	Phf20	2	1	156196466	156309952
ENSMUSG00000028470	0.316844	4.95363	1.38708	0.2389	0.471696	Hint2	4	-1	43654227	43656466
ENSMUSG00000027510	-0.411322	2.80065	1.38546	0.239173	0.471852	Rbm38	2	1	173020498	173034734
ENSMUSG00000015668	0.257871	6.00116	1.38607	0.23907	0.471852	Pdzd11	X	-1	100622883	100626568
ENSMUSG00000108761	1.26831	1.74872	1.38485	0.239277	0.471852	Atp6v0c-ps1	7	1	4412438	4412900
ENSMUSG00000033111	0.430132	2.43536	1.38577	0.23912	0.471852	3830406C13Rik	14	1	12284173	12303231
ENSMUSG00000018800	-0.232451	4.30019	1.38505	0.239243	0.471852	Abca5	11	-1	110269369	110337716
ENSMUSG00000022617	0.280833	3.27548	1.38625	0.23904	0.471852	Chkb	15	-1	89426360	89429908
ENSMUSG00000024084	0.499096	2.22754	1.38521	0.239216	0.471852	Qpct	17	1	79051906	79090378
ENSMUSG00000030056	0.240848	4.70374	1.38436	0.239361	0.471932	Isy1	6	-1	87814269	87838798
ENSMUSG00000091537	0.432591	7.98339	1.38353	0.239501	0.472125	Tma7	9	-1	109074568	109082587
ENSMUSG00000009030	0.232864	6.09925	1.38297	0.239595	0.472227	Pdcl	2	-1	37350074	37359332
ENSMUSG00000028089	0.307611	4.0747	1.38254	0.239668	0.472286	Chd1l	3	-1	97560742	97610203
ENSMUSG00000051257	0.225118	8.343	1.38213	0.239738	0.472328	Trap1a	X	1	139333683	139338169
ENSMUSG00000019579	0.256878	7.46124	1.38192	0.239775	0.472328	Mydgf	17	-1	56175744	56183920
ENSMUSG00000098332	0.301132	3.93633	1.38149	0.239847	0.472375	2310009A05Rik	9	1	73039718	73042779
ENSMUSG00000020755	0.215874	6.08859	1.38114	0.239907	0.472375	Sap30bp	11	1	115933282	115966725
ENSMUSG00000022468	-0.410459	2.05865	1.38077	0.23997	0.472375	Endou	15	-1	97711015	97731339
ENSMUSG00000024830	0.259822	4.18013	1.38101	0.239929	0.472375	Rps6kb2	19	-1	4156713	4163354
ENSMUSG00000030704	0.257031	6.43649	1.37813	0.240419	0.473091	Rab6a	7	1	100607410	100641268
ENSMUSG00000023938	-0.329766	3.96261	1.37828	0.240394	0.473091	Aars2	17	1	45506841	45520843
ENSMUSG00000056536	0.174271	5.63611	1.37779	0.240478	0.473122	Pign	1	-1	105518422	105663677
ENSMUSG00000000561	-0.189378	5.48131	1.37754	0.240521	0.473122	Wdr77	3	1	105959369	105970037
ENSMUSG00000030660	0.169742	6.57369	1.37709	0.240598	0.473191	Pik3c2a	7	-1	116337265	116443449
ENSMUSG00000028247	0.262071	5.92239	1.37645	0.240706	0.473319	Coq3	4	1	21879673	21912162
ENSMUSG00000090213	-0.256772	5.70848	1.37603	0.240778	0.473376	Tmem189	2	-1	167642608	167689822
ENSMUSG00000028718	0.314253	2.95356	1.37548	0.240873	0.473479	Stil	4	1	115000159	115043196
ENSMUSG00000025647	-0.185716	8.20458	1.37475	0.240997	0.473639	Shisa5	9	1	109038565	109057777
ENSMUSG00000038564	-0.352196	2.65036	1.3731	0.24128	0.474109	Ift172	5	-1	31253277	31291116
ENSMUSG00000008429	-0.190852	5.65339	1.37226	0.241424	0.474309	Herpud2	9	-1	25108132	25151820
ENSMUSG00000022400	0.252077	4.49248	1.37102	0.241636	0.474641	Rbx1	15	1	81466296	81476369
ENSMUSG00000043003	0.259646	4.25661	1.37043	0.241738	0.474757	Rasef	4	-1	73714579	73790994
ENSMUSG00000057286	0.181265	6.88593	1.36949	0.241899	0.474988	St6galnac2	11	-1	116675303	116694868
ENSMUSG00000073423	0.361141	2.45601	1.36914	0.241959	0.475022	Zfp414	17	1	33629090	33631779
ENSMUSG00000027366	0.189267	6.14684	1.36782	0.242186	0.475384	Sppl2a	2	-1	126890391	126933235
ENSMUSG00000016200	-0.345298	3.58012	1.36573	0.242548	0.475583	Syt14	1	-1	192891233	193035775
ENSMUSG00000031402	0.201013	6.90127	1.36659	0.242399	0.475583	Mpp1	X	-1	75109733	75131016
ENSMUSG00000031198	0.466191	2.32201	1.36479	0.242709	0.475583	Fundc2	X	1	75382399	75396459
ENSMUSG00000047867	0.311925	4.91074	1.36478	0.24271	0.475583	Gimap6	6	-1	48701582	48708225
ENSMUSG00000029781	-0.196768	8.26566	1.36474	0.242718	0.475583	Fkbp9	6	1	56832059	56879358
ENSMUSG00000038271	-0.274015	3.64281	1.36497	0.242678	0.475583	Iffo1	6	1	125145241	125161782
ENSMUSG00000000901	-0.252909	3.74847	1.36625	0.242457	0.475583	Mmp11	10	-1	75923222	75936496
ENSMUSG00000031930	-0.189855	4.70004	1.36635	0.24244	0.475583	Wwp2	8	1	107436365	107558595
ENSMUSG00000038046	0.23276	4.3412	1.36489	0.242692	0.475583	Mrm3	11	1	76243715	76250619
ENSMUSG00000003680	0.183676	6.77734	1.36518	0.242641	0.475583	Taf6l	19	-1	8772522	8786417
ENSMUSG00000022983	-0.275233	4.49091	1.36393	0.242858	0.475772	Scaf4	16	-1	90225680	90284503
ENSMUSG00000039782	-0.295033	4.19781	1.36298	0.243022	0.476009	Cpeb2	5	1	43233170	43289724
ENSMUSG00000017405	0.251006	4.15122	1.36202	0.243188	0.47625	Nek8	11	-1	78166106	78176675
ENSMUSG00000032673	0.459254	2.49126	1.36103	0.243359	0.476501	Prorsd1	11	-1	29511757	29515033
ENSMUSG00000045464	0.305815	2.91321	1.36004	0.243531	0.4767	2810002D19Rik	2	1	94406151	94411682
ENSMUSG00000034192	0.402127	3.79907	1.35983	0.243567	0.4767	Lsm3	6	1	91515928	91522625
ENSMUSG00000074129	0.447368	6.03112	1.3597	0.24359	0.4767	Rpl13a	7	-1	45125558	45128761
ENSMUSG00000022886	-0.28586	8.06528	1.35885	0.243736	0.476901	Prl2a1	13	1	27801654	27808729
ENSMUSG00000028741	0.242683	4.95295	1.35855	0.243788	0.476919	Mrto4	4	-1	139347435	139352576
ENSMUSG00000028195	-0.29793	4.31208	1.35675	0.244101	0.477298	Cyr61	3	-1	145646976	145649981
ENSMUSG00000029253	0.206043	5.04948	1.3566	0.244128	0.477298	Cenpc1	5	-1	86012024	86065583
ENSMUSG00000010660	-0.246994	3.84689	1.35644	0.244155	0.477298	Plcd1	9	-1	119071527	119093502
ENSMUSG00000084957	0.428024	5.70154	1.35694	0.244069	0.477298	Bbip1	19	-1	53929677	53944627
ENSMUSG00000026972	0.365881	3.60177	1.35423	0.24454	0.477967	Arrdc1	2	-1	24925352	24935252
ENSMUSG00000097336	0.893285	2.12147	1.3532	0.24472	0.478234	Fendrr	8	-1	121054882	121083110
ENSMUSG00000031715	-0.28351	3.61772	1.35288	0.244774	0.478256	Smarca5	8	-1	80698507	80739497
ENSMUSG00000032558	0.250636	3.56659	1.35241	0.244857	0.478313	Nphp3	9	1	104002544	104043818
ENSMUSG00000072949	0.357648	2.04428	1.35222	0.244891	0.478313	Acot1	12	1	84009490	84018371
ENSMUSG00000019738	0.341439	3.65698	1.35179	0.244966	0.47834	Polr2i	7	1	30231948	30233390
ENSMUSG00000036356	-0.173017	5.13228	1.35165	0.244991	0.47834	Csgalnact1	8	-1	68356781	68735146
ENSMUSG00000019792	0.328118	3.20109	1.35132	0.245047	0.478366	Trmt11	10	-1	30534225	30600749
ENSMUSG00000097195	0.357482	3.42368	1.35067	0.245161	0.478503	Snhg5	9	-1	88521050	88522929
ENSMUSG00000034320	-0.232681	7.3127	1.3503	0.245226	0.478547	Slc26a2	18	-1	61192919	61211612
ENSMUSG00000004127	0.283401	3.92827	1.34878	0.245491	0.478979	Trmt10a	3	1	138143448	138159821
ENSMUSG00000097328	-0.426941	2.03446	1.34795	0.245638	0.479132	Tnfsf12	11	-1	69686250	69695849
ENSMUSG00000023980	0.192958	5.13821	1.34784	0.245656	0.479132	Taf8	17	-1	47483364	47502292
ENSMUSG00000020778	0.285651	4.49372	1.34751	0.245713	0.479159	Ten1	11	1	116198855	116215318
ENSMUSG00000027160	0.312853	2.60917	1.34671	0.245854	0.479348	Ccdc34	2	1	110017817	110173360
ENSMUSG00000032244	-0.174935	6.65203	1.34644	0.245902	0.479357	Fem1b	9	-1	62791821	62811934
ENSMUSG00000029014	-0.21496	5.3936	1.3455	0.246065	0.479591	Dnajc2	5	-1	21757267	21785251
ENSMUSG00000022043	-0.173454	6.70526	1.34462	0.246221	0.47965	Trim35	14	1	66297031	66311424
ENSMUSG00000021203	-0.288723	2.79983	1.34459	0.246226	0.47965	Otub2	12	1	103388682	103406350
ENSMUSG00000023939	0.419368	5.76501	1.34496	0.24616	0.47965	Mrpl14	17	1	45686322	45698495
ENSMUSG00000027953	0.219305	3.92292	1.34381	0.246363	0.479832	Slc50a1	3	-1	89268246	89270570
ENSMUSG00000038712	0.218008	4.79934	1.3433	0.246452	0.479922	Mindy1	3	1	95281345	95296166
ENSMUSG00000037016	-0.406735	4.17335	1.3424	0.246612	0.480064	Frem2	3	-1	53513938	53657355
ENSMUSG00000054206	0.415092	4.43017	1.34239	0.246612	0.480064	Gzmm	10	1	79689020	79695261
ENSMUSG00000054717	0.29638	5.81676	1.34179	0.246719	0.480188	Hmgb2	8	1	57511907	57515999
ENSMUSG00000028884	0.215495	5.26952	1.33992	0.247049	0.480576	Rpa2	4	1	132768332	132778752
ENSMUSG00000007777	0.413925	3.65349	1.34008	0.247019	0.480576	0610009B22Rik	11	-1	51685386	51688874
ENSMUSG00000004043	-0.357028	3.46318	1.34038	0.246966	0.480576	Stat5a	11	1	100859351	100885169
ENSMUSG00000003531	0.24184	5.25492	1.33934	0.247151	0.480689	Dgcr6	16	1	18052860	18071632
ENSMUSG00000040557	0.230379	3.95807	1.33901	0.247208	0.480716	Mettl27	5	1	134932368	134942637
ENSMUSG00000009876	0.353449	2.70954	1.33852	0.247296	0.480786	Cox4i2	2	1	152754173	152765037
ENSMUSG00000041733	0.162045	5.70717	1.33659	0.247636	0.480786	Coq5	5	1	115279666	115296972
ENSMUSG00000070709	0.395805	2.07738	1.33699	0.247565	0.480786	Zfp974	7	-1	27907392	27929460
ENSMUSG00000035770	-0.215428	6.48592	1.33667	0.247623	0.480786	Dync1li2	8	-1	104417680	104443047
ENSMUSG00000035164	0.231334	4.04856	1.33665	0.247625	0.480786	Zc3h12c	9	-1	52111344	52168572
ENSMUSG00000020530	0.175461	6.76133	1.33733	0.247505	0.480786	Ggnbp2	11	-1	84832361	84870817
ENSMUSG00000024583	0.205702	8.23933	1.33681	0.247597	0.480786	Txnl1	18	-1	63662801	63692359
ENSMUSG00000044646	-0.417502	3.60065	1.33785	0.247414	0.480786	Zbtb7c	18	1	75820178	76148561
ENSMUSG00000024773	-0.256768	5.12381	1.33775	0.247431	0.480786	Atg2a	19	1	6241668	6262335
ENSMUSG00000026889	0.289565	5.92142	1.33443	0.248018	0.481427	Rbm18	2	-1	36116079	36136773
ENSMUSG00000033209	-0.457805	3.34386	1.33424	0.248053	0.481427	Ttc28	5	1	110879803	111289780
ENSMUSG00000044792	0.162757	6.99951	1.33351	0.248181	0.481547	Isca1	13	-1	59755409	59769810
ENSMUSG00000022652	0.37389	2.15093	1.3334	0.248202	0.481547	Morc1	16	1	48431237	48630900
ENSMUSG00000001211	-0.196917	5.96263	1.33229	0.248398	0.481704	Agpat3	10	-1	78269178	78352489
ENSMUSG00000071151	-0.370531	2.0422	1.33182	0.248482	0.481704	Gm4799	10	1	82954344	82955000
ENSMUSG00000039470	0.259502	4.27151	1.33225	0.248406	0.481704	Zdhhc2	8	1	40423815	40510268
ENSMUSG00000021495	0.232371	4.81973	1.33172	0.2485	0.481704	Fam193b	13	-1	55539316	55571120
ENSMUSG00000062753	0.681859	5.44934	1.33205	0.24844	0.481704	AI413582	17	-1	27563573	27565756
ENSMUSG00000007379	0.244289	3.86841	1.33075	0.248672	0.481952	Dennd2c	3	1	103102604	103169769
ENSMUSG00000062604	0.426937	4.52753	1.32951	0.248892	0.482096	Srpk2	5	-1	23503264	23684617
ENSMUSG00000051343	-0.239431	3.23592	1.3291	0.248965	0.482096	Rab11fip5	6	-1	85334962	85374634
ENSMUSG00000019872	0.293258	3.32463	1.32968	0.248861	0.482096	Smpdl3a	10	1	57794335	57811830
ENSMUSG00000022748	0.338926	2.1295	1.3297	0.248858	0.482096	Cmss1	16	-1	57302000	57606864
ENSMUSG00000040048	1.4249	4.94865	1.32926	0.248938	0.482096	Ndufb10	17	-1	24722060	24724478
ENSMUSG00000054942	-0.262902	5.72783	1.32711	0.24932	0.482207	Miga1	3	-1	152273849	152340407
ENSMUSG00000001761	0.313216	2.7729	1.3279	0.24918	0.482207	Smo	6	1	29735503	29761365
ENSMUSG00000038871	0.170597	6.01045	1.32717	0.249308	0.482207	Bpgm	6	1	34476207	34505613
ENSMUSG00000032178	-0.216517	4.31454	1.32707	0.249327	0.482207	Ilf3	9	1	21367871	21405361
ENSMUSG00000095385	0.367218	3.33954	1.32769	0.249216	0.482207	D630033O11Rik	9	1	43243599	43280076
ENSMUSG00000063450	0.232299	5.13881	1.32807	0.24915	0.482207	Syne2	12	1	75818134	76110926
ENSMUSG00000024042	-0.373703	5.11016	1.32842	0.249086	0.482207	Sik1	17	-1	31844250	31855804
ENSMUSG00000024841	-0.162053	5.47289	1.32641	0.249445	0.482266	Eif1ad	19	1	5366813	5371511
ENSMUSG00000024941	-0.202981	5.47601	1.32651	0.249427	0.482266	Scyl1	19	-1	5758427	5771401
ENSMUSG00000039233	0.398346	3.46005	1.3259	0.249535	0.482356	Tbce	13	-1	13997949	14039638
ENSMUSG00000004105	-0.448846	2.45306	1.32523	0.249656	0.482506	Angptl2	2	1	33216069	33247717
ENSMUSG00000048445	-0.466537	1.98196	1.32405	0.249867	0.482829	Ccdc57	11	-1	120826529	120932872
ENSMUSG00000039715	0.323506	3.68537	1.32358	0.24995	0.482869	Wdr34	2	-1	30031546	30048881
ENSMUSG00000042246	-0.38952	2.07981	1.32333	0.249996	0.482869	Tmc7	7	-1	118535841	118584736
ENSMUSG00000031480	-0.438725	3.9452	1.3232	0.250019	0.482869	Thsd1	8	1	22227313	22261334
ENSMUSG00000017146	-0.354078	3.20381	1.32257	0.250132	0.483003	Brca1	11	-1	101488764	101551955
ENSMUSG00000022575	0.291344	3.27487	1.32216	0.250205	0.483059	Gsdmd	15	1	75862327	75867408
ENSMUSG00000074930	0.478895	1.97028	1.32177	0.250275	0.48311	Gm13981	2	1	117055566	117056012
ENSMUSG00000059920	0.219217	4.59634	1.32127	0.250364	0.483197	4930453N24Rik	16	-1	64751751	64771161
ENSMUSG00000028622	0.198553	4.64582	1.31815	0.250924	0.48411	Mrpl37	4	-1	107055874	107066868
ENSMUSG00000022146	-0.244404	3.8572	1.31836	0.250887	0.48411	Osmr	15	-1	6813577	6874969
ENSMUSG00000062006	-1.35269	9.24292	1.31655	0.251213	0.484582	Rpl34	3	-1	130726831	130730398
ENSMUSG00000042817	-0.271415	5.06633	1.31573	0.25136	0.484781	Flt3	5	-1	147330741	147400489
ENSMUSG00000026274	0.388308	2.01631	1.31465	0.251554	0.485071	Pask	1	-1	93308770	93343482
ENSMUSG00000026004	-1.03904	1.77658	1.3137	0.251726	0.485318	Kansl1l	1	-1	66719248	66817562
ENSMUSG00000096910	0.409879	2.23005	1.31269	0.251908	0.485584	Zfp955b	17	1	33289544	33307241
ENSMUSG00000056019	0.271065	3.20299	1.31215	0.252006	0.485604	Zfp709	8	1	71882019	71895727
ENSMUSG00000110341	0.380448	2.22515	1.3122	0.251997	0.485604	Gm45424	8	1	85599832	85603131
ENSMUSG00000085438	0.197871	7.33797	1.31117	0.252183	0.485861	1700020I14Rik	2	1	119594297	119607502
ENSMUSG00000045827	0.286287	4.44295	1.31074	0.25226	0.485924	Serpinb9	13	1	33003250	33017957
ENSMUSG00000057147	-0.216348	4.79365	1.30979	0.252433	0.486173	Dph6	2	-1	114516416	114654964
ENSMUSG00000031179	0.215966	9.77205	1.30924	0.252533	0.486254	3830417A13Rik	X	1	64173548	64178778
ENSMUSG00000047824	-0.20587	4.86693	1.30907	0.252563	0.486254	Pygo2	3	1	89430214	89435128
ENSMUSG00000018999	-0.177599	6.42397	1.30864	0.252641	0.486319	Slc35b4	6	-1	34153380	34177111
ENSMUSG00000030629	0.97392	4.44297	1.30793	0.25277	0.486336	Zfand6	7	-1	84613766	84689959
ENSMUSG00000009291	0.193103	9.33504	1.30763	0.252824	0.486336	Pttg1ip	10	1	77581720	77598732
ENSMUSG00000051346	0.194722	4.81837	1.30762	0.252826	0.486336	Spryd4	10	-1	128209908	128211807
ENSMUSG00000032782	-0.291636	2.75209	1.30766	0.252818	0.486336	Cntrob	11	-1	69299487	69323775
ENSMUSG00000093904	0.462315	8.45521	1.30715	0.252911	0.486415	Tomm20	8	-1	126930667	126945844
ENSMUSG00000048058	-0.264335	4.01261	1.30662	0.253007	0.486514	Ldlrad3	2	-1	101950203	102186385
ENSMUSG00000033557	-0.559298	6.85078	1.30632	0.253061	0.486534	Fam20b	1	-1	156678532	156719086
ENSMUSG00000002732	0.409145	2.93435	1.30519	0.253268	0.486847	Fkbp7	2	-1	76663044	76673116
ENSMUSG00000038580	0.329252	9.62796	1.30404	0.253476	0.487163	Sct	7	-1	141278330	141279133
ENSMUSG00000022538	0.180498	4.92734	1.30376	0.253527	0.487176	Lsg1	16	-1	30560494	30587592
ENSMUSG00000025915	-0.335334	7.45835	1.3029	0.253684	0.487309	Sgk3	1	1	9798107	9900845
ENSMUSG00000038437	-0.278985	4.17845	1.30291	0.253683	0.487309	Mllt6	11	1	97663414	97685463
ENSMUSG00000032050	0.241033	8.9328	1.30165	0.253913	0.487662	Rdx	9	1	52047173	52088735
ENSMUSG00000031748	-0.395555	3.40866	1.29897	0.254402	0.488336	Gnao1	8	1	93809966	93969388
ENSMUSG00000020739	0.304256	3.12162	1.29876	0.25444	0.488336	Nup85	11	1	115564434	115583985
ENSMUSG00000034786	0.330975	2.35905	1.29945	0.254313	0.488336	Gpsm3	17	1	34589806	34591754
ENSMUSG00000024393	-0.466691	5.01199	1.2989	0.254415	0.488336	Prrc2a	17	-1	35149076	35164897
ENSMUSG00000005803	-0.439805	1.83938	1.29709	0.254746	0.488691	Sqor	2	1	122765237	122809569
ENSMUSG00000029650	0.316488	3.45668	1.29678	0.254802	0.488691	Slc46a3	5	-1	147878437	147894815
ENSMUSG00000031711	0.170045	5.05648	1.29678	0.254802	0.488691	Zfp330	8	-1	82763607	82774160
ENSMUSG00000075590	0.355676	3.91917	1.29746	0.254677	0.488691	Nrbp2	15	-1	76085518	76091627
ENSMUSG00000026630	0.231305	6.20389	1.29513	0.255106	0.488849	Batf3	1	1	191097847	191108945
ENSMUSG00000028756	-0.242198	4.05718	1.29521	0.25509	0.488849	Pink1	4	-1	138313409	138326307
ENSMUSG00000017309	-0.702492	2.13471	1.29516	0.255098	0.488849	Cd300lg	11	1	102041509	102055620
ENSMUSG00000041199	0.270444	2.79127	1.29599	0.254947	0.488849	Rpusd1	17	1	25727751	25731456
ENSMUSG00000024276	0.211804	4.72201	1.29566	0.255008	0.488849	Zfp397	18	1	23954692	23964673
ENSMUSG00000047710	-0.291859	4.17886	1.29481	0.255164	0.488854	Champ1	8	1	13869641	13881639
ENSMUSG00000069258	0.353156	13.237	1.29463	0.255197	0.488854	Prl2b1	13	-1	27383339	27390846
ENSMUSG00000040631	0.325022	2.67057	1.29373	0.255361	0.489052	Dok4	8	-1	94863828	94876330
ENSMUSG00000032295	0.212952	4.66541	1.29359	0.255388	0.489052	Man2c1	9	1	57130690	57142722
ENSMUSG00000042215	0.212223	6.31277	1.29326	0.255448	0.489082	Bag2	1	-1	33745484	33757795
ENSMUSG00000017858	0.243366	5.20837	1.2929	0.255514	0.489122	Ift52	2	1	163017354	163046141
ENSMUSG00000098008	0.547861	2.22151	1.29226	0.255632	0.489175	A930001A20Rik	3	1	14971201	15002727
ENSMUSG00000029922	-0.165725	5.21489	1.29239	0.255608	0.489175	Mkrn1	6	-1	39397804	39420462
ENSMUSG00000061665	-0.417241	6.23324	1.29203	0.255674	0.489175	Cd2ap	17	-1	42792951	42876665
ENSMUSG00000090290	-0.379714	2.17728	1.29143	0.255785	0.489302	Tarbp1	8	-1	126425329	126475065
ENSMUSG00000040488	-0.477357	1.68788	1.29094	0.255876	0.489392	Ltbp4	7	-1	27305136	27337692
ENSMUSG00000030161	0.203481	7.73379	1.29055	0.255946	0.489442	Gabarapl1	6	1	129533160	129542346
ENSMUSG00000068699	-0.346946	2.80524	1.28937	0.256165	0.489483	Flnc	6	1	29433256	29461883
ENSMUSG00000044562	-0.428178	3.74062	1.2897	0.256104	0.489483	Rasip1	7	1	45627488	45639093
ENSMUSG00000038481	-0.178925	5.71593	1.28992	0.256062	0.489483	Cdk19	10	1	40339564	40483818
ENSMUSG00000025393	0.181897	8.53003	1.28899	0.256233	0.489483	Atp5b	10	1	128083273	128090391
ENSMUSG00000020459	0.198793	4.67081	1.28948	0.256143	0.489483	Mtif2	11	1	29526408	29545279
ENSMUSG00000025017	-0.329485	2.72708	1.28913	0.256208	0.489483	Pik3ap1	19	-1	41274218	41385070
ENSMUSG00000027108	0.185157	4.90742	1.28801	0.256415	0.489746	Ola1	2	-1	73092801	73218924
ENSMUSG00000038256	-0.370856	2.20055	1.28705	0.256592	0.489878	Bcl9	3	-1	97203662	97297917
ENSMUSG00000028229	0.427335	4.84438	1.28732	0.256542	0.489878	Rmdn1	4	1	19575162	19606932
ENSMUSG00000041890	-0.1774	7.85437	1.28587	0.256811	0.489878	Git2	5	-1	114727407	114775517
ENSMUSG00000019494	0.230586	5.78809	1.28596	0.256793	0.489878	Cops6	5	1	138161071	138164646
ENSMUSG00000057278	0.501072	4.2488	1.28663	0.256671	0.489878	Snrpg	6	1	86371304	86379328
ENSMUSG00000032515	-0.161117	6.89912	1.28603	0.256781	0.489878	Csrnp1	9	-1	119971163	119984658
ENSMUSG00000037349	0.290125	4.36254	1.28635	0.256721	0.489878	Nudt22	19	-1	6993018	6996117
ENSMUSG00000025228	0.418783	7.3166	1.28572	0.256839	0.489878	Actr1a	19	-1	46376814	46395735
ENSMUSG00000003500	-0.319673	4.31655	1.285	0.256972	0.490039	Impdh1	6	-1	29200434	29216364
ENSMUSG00000031904	0.214944	5.79572	1.28478	0.257012	0.490039	Slc7a6	8	1	106168857	106198706
ENSMUSG00000061232	-0.814324	5.85812	1.2839	0.257175	0.490264	H2-K1	17	-1	33996017	34000333
ENSMUSG00000032312	-0.164341	6.27322	1.28348	0.257253	0.49033	Csk	9	-1	57626646	57653631
ENSMUSG00000020427	-0.361487	3.39414	1.28282	0.257375	0.490477	Igfbp3	11	-1	7206086	7213923
ENSMUSG00000024560	0.347488	4.22946	1.2822	0.257491	0.490614	Cxxc1	18	1	74216131	74221491
ENSMUSG00000036087	-0.182923	5.61454	1.28166	0.257591	0.49067	Slain2	5	1	72914304	72978829
ENSMUSG00000043091	0.241304	8.24882	1.28156	0.257609	0.49067	Tuba1c	15	1	99029891	99038110
ENSMUSG00000020677	-0.169964	5.69648	1.28095	0.257722	0.4908	Ddx52	11	1	83942062	83963088
ENSMUSG00000036202	-0.23437	4.24259	1.27895	0.258095	0.49116	Rif1	2	1	52072832	52122383
ENSMUSG00000040549	-0.283907	3.64935	1.27908	0.258071	0.49116	Ckap5	2	1	91526762	91620664
ENSMUSG00000029778	-0.270836	4.57557	1.27883	0.258116	0.49116	Adcyap1r1	6	1	55451978	55501451
ENSMUSG00000048490	-0.234666	5.4901	1.2793	0.258028	0.49116	Nrip1	16	-1	76287400	76373827
ENSMUSG00000014426	-0.234438	5.19077	1.27874	0.258133	0.49116	Map3k4	17	-1	12227621	12318796
ENSMUSG00000033186	0.378329	6.23959	1.2785	0.258178	0.491161	Mzt1	14	-1	99034544	99046134
ENSMUSG00000024507	-0.187308	7.90512	1.27791	0.258289	0.491286	Hsd17b4	18	1	50128201	50196269
ENSMUSG00000000402	0.459529	1.96653	1.27722	0.258417	0.491446	Egfl6	X	-1	166523007	166585720
ENSMUSG00000029840	0.171158	8.13214	1.27637	0.258575	0.491663	Mtpn	6	-1	35508906	35539888
ENSMUSG00000023110	-0.217995	5.89372	1.27602	0.258641	0.491702	Prmt5	14	-1	54507187	54517525
ENSMUSG00000038521	-0.341563	3.13295	1.27368	0.259078	0.492143	C1s1	6	-1	124530345	124542359
ENSMUSG00000051166	0.395137	2.64417	1.27404	0.25901	0.492143	Eml5	12	-1	98786805	98901484
ENSMUSG00000044250	0.229592	3.8538	1.27403	0.259013	0.492143	Pced1b	15	1	97247107	97385680
ENSMUSG00000015120	0.600839	2.53803	1.27358	0.259095	0.492143	Ube2i	17	-1	25261916	25274622
ENSMUSG00000071855	-0.353322	3.20309	1.27413	0.258993	0.492143	Ccdc112	18	-1	46282151	46311928
ENSMUSG00000025871	-0.179265	6.2233	1.2731	0.259186	0.49223	4833439L19Rik	13	-1	54551218	54565435
ENSMUSG00000026603	0.196487	4.34324	1.2716	0.259466	0.49228	Smyd2	1	-1	189880492	189922363
ENSMUSG00000004221	0.149404	6.63538	1.27153	0.259479	0.49228	Ikbkg	X	1	74393290	74453854
ENSMUSG00000019849	-0.187205	6.80748	1.27174	0.25944	0.49228	Prep	10	1	45067203	45167198
ENSMUSG00000046707	-0.222465	4.77661	1.27231	0.259335	0.49228	Csnk2a2	8	-1	95446096	95490039
ENSMUSG00000074476	0.521509	3.05054	1.27186	0.259418	0.49228	Spc24	9	-1	21755442	21760303
ENSMUSG00000025731	0.313297	2.61755	1.27224	0.259347	0.49228	Mettl26	17	1	25875464	25886007
ENSMUSG00000017760	-0.283829	8.3364	1.271	0.259578	0.492333	Ctsa	2	1	164832873	164841032
ENSMUSG00000004642	0.154754	5.92699	1.26972	0.259819	0.492333	Slbp	5	-1	33634952	33652574
ENSMUSG00000023403	0.218907	4.57181	1.27061	0.259652	0.492333	Stk31	6	1	49395604	49469501
ENSMUSG00000031023	0.209392	4.51432	1.26989	0.259787	0.492333	Akip1	7	1	109703690	109712189
ENSMUSG00000000730	0.325062	2.66541	1.27026	0.259718	0.492333	Dnmt3l	10	1	78041947	78063622
ENSMUSG00000021669	-0.211221	5.67784	1.27021	0.259728	0.492333	Col4a3bp	13	1	96542618	96640167
ENSMUSG00000038622	0.465149	2.0152	1.26991	0.259784	0.492333	Med30	15	1	52712408	52730564
ENSMUSG00000000838	0.23807	5.48368	1.26862	0.260026	0.492641	Fmr1	X	1	68678541	68717963
ENSMUSG00000052217	0.54515	2.66255	1.26779	0.260182	0.492852	Hbb-bh1	7	-1	103841637	103843164
ENSMUSG00000041117	-0.410833	2.23016	1.26666	0.260394	0.49317	Ccdc8	7	1	16992708	16997516
ENSMUSG00000024137	0.483777	3.19485	1.26582	0.260553	0.493386	E4f1	17	-1	24443778	24470313
ENSMUSG00000029456	-0.302594	2.86606	1.26524	0.260661	0.493421	Acad10	5	-1	121621026	121660514
ENSMUSG00000025575	-0.232783	6.79373	1.26531	0.260647	0.493421	Cant1	11	-1	118406289	118419086
ENSMUSG00000028300	0.209205	4.76541	1.26492	0.260722	0.493452	C9orf72	4	-1	35191285	35226175
ENSMUSG00000019718	0.406704	1.98297	1.26365	0.260962	0.493738	L3hypdh	12	-1	72073428	72085439
ENSMUSG00000033918	0.30761	3.87331	1.26378	0.260936	0.493738	Parl	16	-1	20279818	20302387
ENSMUSG00000030216	-0.372024	5.48339	1.26294	0.261096	0.493906	Wbp11	6	-1	136813654	136828233
ENSMUSG00000029298	0.414614	2.71858	1.26146	0.261375	0.49399	Gbp9	5	-1	105077630	105139539
ENSMUSG00000015889	-0.179021	5.30349	1.26128	0.261408	0.49399	Lta4h	10	1	93453411	93484875
ENSMUSG00000021224	-0.181619	7.1672	1.26191	0.261289	0.49399	Numb	12	-1	83794034	83921934
ENSMUSG00000041852	-0.192276	7.02868	1.26193	0.261285	0.49399	Tcf20	15	-1	82808436	82987872
ENSMUSG00000022438	-0.289797	6.45505	1.2613	0.261405	0.49399	Parvb	15	1	84232043	84315688
ENSMUSG00000059208	-0.332986	5.1131	1.26146	0.261375	0.49399	Hnrnpm	17	-1	33646233	33686860
ENSMUSG00000037316	0.216876	4.04886	1.2606	0.261538	0.494066	Bag4	8	-1	25764538	25785287
ENSMUSG00000001054	-0.234205	4.06623	1.2608	0.261499	0.494066	Rmnd5b	11	-1	51623671	51635896
ENSMUSG00000031681	-0.206154	5.14721	1.2602	0.261613	0.494122	Smad1	8	-1	79338395	79399518
ENSMUSG00000019806	-0.389732	5.73046	1.25968	0.261711	0.49414	Aig1	10	-1	13647054	13868980
ENSMUSG00000038121	0.180034	5.73835	1.25972	0.261704	0.49414	Fam210a	18	-1	68260187	68300333
ENSMUSG00000045969	0.206955	7.14361	1.25899	0.261842	0.494303	Ing1	8	1	11555571	11563251
ENSMUSG00000014601	-0.178213	5.74269	1.25837	0.26196	0.49444	Strip1	3	-1	107612532	107631694
ENSMUSG00000039725	0.206338	5.12279	1.25713	0.262194	0.494799	Trp53rka	2	-1	165490110	165493324
ENSMUSG00000039637	-0.272678	3.90298	1.25678	0.262262	0.494841	Coro7	16	-1	4626133	4679777
ENSMUSG00000028923	0.170872	5.53374	1.25587	0.262435	0.495083	Necap2	4	-1	141066512	141078357
ENSMUSG00000028456	-0.299749	3.52376	1.25476	0.262644	0.49536	Unc13b	4	1	43058953	43264871
ENSMUSG00000034247	-0.233781	6.968	1.25462	0.262671	0.49536	Plekhm1	11	-1	103364275	103412687
ENSMUSG00000005575	-0.193666	4.85485	1.25438	0.262718	0.495363	Ube2m	7	-1	13035120	13038275
ENSMUSG00000086290	0.311769	3.36722	1.25337	0.26291	0.495558	Snhg12	4	1	132308623	132311024
ENSMUSG00000063455	-0.381704	3.20674	1.25359	0.262868	0.495558	D630045J12Rik	6	-1	38123174	38254009
ENSMUSG00000040242	0.665899	7.5511	1.2529	0.262999	0.495641	Fgfr1op2	6	1	146577203	146599198
ENSMUSG00000033039	-0.243451	6.00968	1.25265	0.263047	0.495646	Micall1	15	1	79108898	79136900
ENSMUSG00000055900	0.271358	3.70264	1.25205	0.263162	0.49569	Tmem69	4	-1	116551633	116555936
ENSMUSG00000040351	-0.252674	3.96575	1.25159	0.26325	0.49569	Ankib1	5	-1	3690000	3802925
ENSMUSG00000020135	-0.430307	1.95945	1.2516	0.263246	0.49569	Apc2	10	1	80295977	80318263
ENSMUSG00000033885	-0.196196	7.13564	1.25162	0.263244	0.49569	Pxk	14	1	8098211	8165117
ENSMUSG00000034107	-0.417943	2.23456	1.2509	0.263381	0.495852	Ano7	1	1	93373930	93404303
ENSMUSG00000050953	-0.31253	4.86912	1.25015	0.263523	0.496036	Gja1	10	1	56377330	56402513
ENSMUSG00000021285	-0.223671	5.05553	1.24916	0.263714	0.49631	Ppp1r13b	12	-1	111828457	111908110
ENSMUSG00000023020	0.371812	5.18607	1.24855	0.263829	0.496443	Cox14	15	1	99725618	99728136
ENSMUSG00000064367	0.430047	12.2859	1.24792	0.26395	0.496585	mt-Nd5	MT	1	11742	13565
ENSMUSG00000029772	-0.22813	7.4079	1.24727	0.264075	0.496736	Ahcyl2	6	1	29768011	29912310
ENSMUSG00000003062	0.399355	4.93465	1.2462	0.26428	0.497036	Stard3nl	13	-1	19357676	19395795
ENSMUSG00000030022	-0.424167	5.05792	1.24467	0.264574	0.497476	Adamts9	6	-1	92772699	92943492
ENSMUSG00000021608	0.168007	7.25103	1.24451	0.264603	0.497476	Lpcat1	13	1	73467197	73516422
ENSMUSG00000000168	-0.227888	5.6758	1.24358	0.264783	0.497728	Dlat	9	-1	50634633	50659780
ENSMUSG00000027533	0.970576	6.90369	1.23943	0.26558	0.498421	Fabp5	3	1	10012548	10016607
ENSMUSG00000040359	-0.207456	4.91195	1.24052	0.26537	0.498421	Ufl1	4	-1	25248600	25281821
ENSMUSG00000001844	0.155817	5.36446	1.24013	0.265446	0.498421	Zdhhc4	5	-1	143316489	143329256
ENSMUSG00000025492	0.281238	5.66316	1.23945	0.265578	0.498421	Ifitm3	7	-1	141009586	141010770
ENSMUSG00000019899	-0.571156	2.23683	1.24103	0.265272	0.498421	Lama2	10	-1	26980036	27619758
ENSMUSG00000031841	-0.372656	1.8433	1.24115	0.26525	0.498421	Cdh13	8	1	118283733	119324921
ENSMUSG00000022270	0.254582	3.73062	1.23936	0.265594	0.498421	Retreg1	15	1	25843180	25973687
ENSMUSG00000022671	0.279331	3.54733	1.23936	0.265594	0.498421	Mzt2	16	-1	15848441	15863369
ENSMUSG00000049076	-0.297656	3.44213	1.23996	0.26548	0.498421	Acap2	16	-1	31092412	31201245
ENSMUSG00000045104	0.269753	5.07185	1.23932	0.265602	0.498421	Gm5514	19	1	21938079	21938384
ENSMUSG00000026870	0.416701	1.93259	1.23893	0.265678	0.498442	Cutal	2	1	34874396	34892132
ENSMUSG00000006641	0.276776	7.12969	1.23865	0.265732	0.498442	Slc5a6	5	-1	31036036	31048924
ENSMUSG00000078572	0.317803	3.90921	1.23856	0.265748	0.498442	Ndufaf8	11	1	120098928	120100705
ENSMUSG00000031154	-0.181271	6.06371	1.23782	0.265893	0.498543	Otud5	X	1	7841364	7876626
ENSMUSG00000066839	0.223073	4.31327	1.23788	0.265879	0.498543	Ecsit	9	-1	22072246	22085438
ENSMUSG00000036372	0.276773	7.86365	1.23712	0.266028	0.498712	Tmem258	19	1	10204014	10207824
ENSMUSG00000027006	0.200274	6.06429	1.23443	0.266546	0.499007	Dnajc10	2	1	80315466	80354043
ENSMUSG00000038582	-0.237754	4.13742	1.23517	0.266405	0.499007	Pptc7	5	1	122284365	122324281
ENSMUSG00000006526	0.194424	5.12481	1.23543	0.266354	0.499007	Tmem110	14	1	30825590	30877210
ENSMUSG00000020865	-0.308133	3.19309	1.23467	0.266501	0.499007	Abcc3	11	-1	94343295	94392997
ENSMUSG00000025873	-0.16673	8.10133	1.23468	0.266499	0.499007	Faf2	13	1	54621784	54664063
ENSMUSG00000033047	-0.169404	7.86297	1.23522	0.266394	0.499007	Eif3l	15	1	79075179	79094405
ENSMUSG00000036941	0.242332	4.63903	1.23451	0.266531	0.499007	Elac1	18	-1	73735038	73754479
ENSMUSG00000024937	-0.296307	3.30342	1.2346	0.266513	0.499007	Ehbp1l1	19	-1	5707376	5726317
ENSMUSG00000036676	-0.19211	5.24256	1.23379	0.266672	0.499158	Tmtc3	10	-1	100443902	100487350
ENSMUSG00000098134	0.286889	3.13508	1.23335	0.266756	0.49923	Rnf113a2	12	1	84417196	84418578
ENSMUSG00000062981	0.278452	5.61702	1.23249	0.266923	0.499459	Mrpl42	10	-1	95480805	95501940
ENSMUSG00000027669	0.363434	8.10834	1.23201	0.267016	0.499463	Gnb4	3	-1	32580332	32616585
ENSMUSG00000015714	0.158107	6.99442	1.2322	0.26698	0.499463	Cers2	3	1	95314791	95323599
ENSMUSG00000029086	-0.214478	7.19172	1.23079	0.267254	0.499799	Prom1	5	-1	43993620	44102032
ENSMUSG00000046985	0.157028	6.94755	1.23062	0.267286	0.499799	Tapt1	5	-1	44175154	44226626
ENSMUSG00000017950	0.360407	2.57097	1.22719	0.267954	0.500314	Hnf4a	2	1	163506808	163572910
ENSMUSG00000086606	0.224553	4.7967	1.22737	0.267918	0.500314	Gm13205	4	-1	148947492	148948914
ENSMUSG00000056413	-0.195811	4.7682	1.22809	0.267779	0.500314	Adap1	5	-1	139271876	139325622
ENSMUSG00000009248	-0.368499	3.16158	1.22642	0.268105	0.500314	Ascl2	7	-1	142966829	142969264
ENSMUSG00000063362	0.186456	6.6448	1.22761	0.267872	0.500314	Alg11	8	1	22060721	22071627
ENSMUSG00000031538	0.169925	7.35766	1.2276	0.267875	0.500314	Plat	8	1	22757727	22782844
ENSMUSG00000031819	0.248464	6.48539	1.22652	0.268084	0.500314	Emc8	8	-1	120653914	120668573
ENSMUSG00000031939	0.260533	5.02281	1.22718	0.267956	0.500314	Taf1d	9	1	15306214	15316991
ENSMUSG00000025241	-0.23725	4.67974	1.22756	0.267882	0.500314	Fyco1	9	-1	123789500	123851899
ENSMUSG00000000804	-0.172546	5.96787	1.22751	0.267893	0.500314	Usp32	11	-1	84984442	85140161
ENSMUSG00000020630	-0.424499	4.84618	1.22695	0.268	0.500314	Rnaseh1	12	1	28649602	28659589
ENSMUSG00000021124	0.299863	7.9435	1.22646	0.268097	0.500314	Vti1b	12	-1	79156017	79172667
ENSMUSG00000055239	0.312143	3.13023	1.22535	0.268313	0.500545	Kcmf1	6	-1	72841114	72899979
ENSMUSG00000092416	0.261449	3.30087	1.22532	0.268319	0.500545	Zfp141	7	-1	42473386	42505740
ENSMUSG00000027452	0.38381	2.10476	1.22417	0.268544	0.500881	Acss1	2	-1	150618105	150668500
ENSMUSG00000070002	-0.160745	5.83543	1.22351	0.268672	0.501034	Ell	8	1	70539457	70592858
ENSMUSG00000002055	0.377355	3.08217	1.22297	0.268779	0.501149	Spag5	11	1	78301529	78322457
ENSMUSG00000027752	0.229935	5.00612	1.22207	0.268955	0.501393	Exosc8	3	-1	54728678	54735393
ENSMUSG00000027840	-0.2789	2.88078	1.22108	0.269149	0.501585	Wnt2b	3	-1	104945272	104961921
ENSMUSG00000024759	-0.167598	6.47267	1.22131	0.269104	0.501585	Atl3	19	1	7494040	7538608
ENSMUSG00000026594	-0.374549	5.48711	1.21976	0.269409	0.501967	Ralgps2	1	-1	156804166	156939626
ENSMUSG00000030870	0.164261	6.48897	1.21957	0.269445	0.501967	Ubfd1	7	1	122067175	122082194
ENSMUSG00000070348	-0.718935	3.79806	1.21875	0.269606	0.502183	Ccnd1	7	-1	144929931	144939925
ENSMUSG00000038538	-0.24819	4.19674	1.21824	0.269707	0.502286	Ubn2	6	1	38433950	38524825
ENSMUSG00000099689	0.258709	3.84736	1.2178	0.269792	0.50236	Zfp383	7	1	29908223	29916813
ENSMUSG00000034422	-0.333356	4.5836	1.21737	0.269878	0.502435	Parp14	16	-1	35832874	35871544
ENSMUSG00000040690	-0.353841	2.45743	1.21487	0.270369	0.503213	Col16a1	4	1	130047840	130099283
ENSMUSG00000063652	0.367654	1.92836	1.21479	0.270386	0.503213	Slc22a21	11	-1	53949965	53980332
ENSMUSG00000032652	0.598071	4.76015	1.21445	0.270452	0.503251	Crebl2	6	1	134830154	134858931
ENSMUSG00000066979	0.202386	4.70887	1.21394	0.270553	0.503354	Bub3	7	1	131560222	131571895
ENSMUSG00000005417	-0.171801	7.96388	1.21351	0.270637	0.503425	Mprip	11	1	59661305	59780860
ENSMUSG00000027679	0.371467	4.37737	1.2117	0.270995	0.504006	Dnajc19	3	-1	34056020	34081321
ENSMUSG00000113263	0.375263	2.01118	1.2112	0.271094	0.504073	Gm4811	13	-1	64927942	64929161
ENSMUSG00000020641	-0.497207	4.73021	1.21096	0.271142	0.504073	Rsad2	12	-1	26442746	26456452
ENSMUSG00000022853	0.2269	4.88097	1.21083	0.271168	0.504073	Ehhadh	16	-1	21761287	21787807
ENSMUSG00000025261	-0.227837	7.02778	1.21035	0.271262	0.504078	Huwe1	X	1	151800807	151935417
ENSMUSG00000068663	-0.27071	3.52276	1.21035	0.271262	0.504078	Clec16a	16	1	10545339	10744878
ENSMUSG00000023175	0.199993	11.5192	1.20907	0.271516	0.504466	Bsg	10	1	79704491	79711969
ENSMUSG00000027171	-0.151152	6.68572	1.20875	0.271579	0.504499	Prrg4	2	-1	104830741	104849876
ENSMUSG00000026393	0.165755	5.48926	1.20816	0.271696	0.50463	Nek7	1	-1	138482875	138620141
ENSMUSG00000026511	0.250127	7.63754	1.20772	0.271784	0.504709	Srp9	1	1	182124737	182132407
ENSMUSG00000056917	-0.313705	4.31689	1.20699	0.271928	0.504892	Sipa1	19	-1	5651185	5663707
ENSMUSG00000021822	-0.345082	4.89993	1.20626	0.272073	0.505077	Plau	14	1	20836660	20843385
ENSMUSG00000086552	0.268877	4.51103	1.20532	0.272261	0.505339	Dlx4os	11	1	95145052	95159047
ENSMUSG00000051527	0.643296	3.28854	1.2039	0.272543	0.505737	Usp29	7	1	6730578	6967219
ENSMUSG00000048429	-0.153224	6.39022	1.20368	0.272588	0.505737	Timm29	9	1	21592722	21595970
ENSMUSG00000020694	-0.256308	3.46049	1.20356	0.272612	0.505737	Tlk2	11	1	105178807	105283959
ENSMUSG00000032666	-0.164781	8.19891	1.2032	0.272683	0.505783	1700025G04Rik	1	-1	151852403	152090125
ENSMUSG00000027001	0.408413	3.21423	1.2028	0.272762	0.505846	Dusp19	2	1	80617045	80632361
ENSMUSG00000022897	-0.180373	5.34073	1.20217	0.272888	0.505994	Dyrk1a	16	1	94570010	94695517
ENSMUSG00000035268	0.208655	6.76766	1.19918	0.273486	0.506763	Pkig	2	1	163658386	163726158
ENSMUSG00000034349	-0.215843	4.93499	1.19931	0.273459	0.506763	Smc4	3	1	69004738	69034623
ENSMUSG00000029326	0.17508	5.73941	1.19919	0.273483	0.506763	Enoph1	5	1	100039985	100068760
ENSMUSG00000032126	0.252632	6.88931	1.1998	0.273362	0.506763	Hmbs	9	-1	44336339	44344228
ENSMUSG00000020657	-0.213957	4.72178	1.19891	0.273541	0.506779	Dnajc27	12	1	4082583	4110606
ENSMUSG00000028086	-0.313725	4.28962	1.19852	0.273617	0.506836	Fbxw7	3	1	84815268	84979198
ENSMUSG00000042396	0.537793	6.63378	1.19795	0.273732	0.506964	Rbm7	9	-1	48488701	48495299
ENSMUSG00000043924	-0.255262	5.90547	1.19767	0.273788	0.506982	Ncmap	4	-1	135369576	135398227
ENSMUSG00000050737	-0.224727	6.33791	1.19734	0.273855	0.507021	Ptges	2	-1	30889471	30929863
ENSMUSG00000040253	0.259068	3.8072	1.19705	0.273912	0.507026	Gbp7	3	1	142530342	142550149
ENSMUSG00000034645	-0.289296	3.05188	1.19677	0.273967	0.507026	Zyg11a	4	-1	108181738	108218048
ENSMUSG00000030557	0.366777	3.56188	1.19662	0.273999	0.507026	Mef2a	7	-1	67231163	67372858
ENSMUSG00000025898	-0.263276	3.52122	1.19618	0.274087	0.507026	Cwf19l2	9	1	3403592	3479236
ENSMUSG00000020368	-0.185553	8.90024	1.19628	0.274067	0.507026	Canx	11	-1	50293961	50325673
ENSMUSG00000025076	-0.285044	3.82933	1.19542	0.274239	0.507223	Casp7	19	1	56397129	56442344
ENSMUSG00000025616	0.160633	5.54026	1.19516	0.274291	0.507234	Usp16	16	1	87454703	87483517
ENSMUSG00000022706	0.247547	5.28069	1.19467	0.274389	0.50733	Mrpl40	16	-1	18872018	18876862
ENSMUSG00000040321	0.229399	3.93755	1.1927	0.274786	0.50798	Zfp770	2	-1	114193461	114201469
ENSMUSG00000071072	0.200949	4.67012	1.19201	0.274924	0.50815	Ptges3	10	1	128058954	128077272
ENSMUSG00000028716	0.397118	3.39179	1.1909	0.275148	0.508309	Pdzk1ip1	4	1	115088708	115093899
ENSMUSG00000050423	0.183387	5.92283	1.19102	0.275124	0.508309	Ppp1r3g	13	1	35958839	35970388
ENSMUSG00000064215	0.28566	4.78905	1.19118	0.275091	0.508309	Ifi27	12	1	103434211	103440239
ENSMUSG00000072653	-0.293217	3.13313	1.19012	0.275304	0.508343	Zfp783	6	1	47943171	47955913
ENSMUSG00000113047	0.325834	2.23557	1.1904	0.27525	0.508343	Gm47469	13	-1	74553910	74564256
ENSMUSG00000057506	0.395943	2.91925	1.19025	0.275279	0.508343	Bloc1s2	19	-1	44139266	44146446
ENSMUSG00000060935	0.179348	6.34169	1.18984	0.275362	0.508365	Tmem263	10	1	85102627	85120618
ENSMUSG00000026277	-0.34502	5.12903	1.18844	0.275645	0.508632	Stk25	1	-1	93619751	93658659
ENSMUSG00000073155	0.163065	6.99798	1.18866	0.275601	0.508632	1810058I24Rik	6	1	35252654	35263496
ENSMUSG00000021345	-0.469527	7.61213	1.18884	0.275563	0.508632	Prl8a6	13	-1	27432681	27438688
ENSMUSG00000026707	0.303724	2.78861	1.18705	0.275925	0.508639	Nsun6	2	-1	14995131	15055069
ENSMUSG00000029767	-0.196039	9.60028	1.1875	0.275834	0.508639	Calu	6	1	29348069	29377110
ENSMUSG00000078580	0.280984	2.58251	1.188	0.275734	0.508639	E430018J23Rik	7	-1	127389673	127393629
ENSMUSG00000017776	0.181839	7.29286	1.18788	0.275757	0.508639	Crk	11	1	75679259	75706908
ENSMUSG00000058655	-0.167333	8.00595	1.18719	0.275897	0.508639	Eif4b	15	1	102073773	102097173
ENSMUSG00000037847	0.26868	5.7897	1.18756	0.275822	0.508639	Nmrk1	19	1	18631950	18652194
ENSMUSG00000024712	0.198297	7.5443	1.18674	0.275987	0.508669	Rfk	19	1	17394043	17401349
ENSMUSG00000038473	-0.48514	3.04022	1.18621	0.276094	0.508697	Nos1ap	1	-1	170302668	170589861
ENSMUSG00000021696	0.405579	1.93001	1.18638	0.276062	0.508697	Elovl7	13	1	108214404	108285683
ENSMUSG00000024454	0.163419	6.32966	1.18564	0.27621	0.508825	Hdac3	18	-1	37935844	37954988
ENSMUSG00000062376	0.407928	4.2406	1.18528	0.276284	0.508877	Borcs7	19	1	46689906	46703382
ENSMUSG00000031987	-0.216715	5.01884	1.18433	0.276477	0.509146	Egln1	8	-1	124908587	124949324
ENSMUSG00000018259	-0.865657	3.32537	1.18318	0.276709	0.509489	Prl8a2	13	1	27345673	27354216
ENSMUSG00000098112	-0.167632	6.57673	1.18281	0.276785	0.509545	Bin2	15	-1	100641077	100669553
ENSMUSG00000031516	0.199046	5.24143	1.18217	0.276915	0.5097	Dctn6	8	-1	34090420	34108796
ENSMUSG00000037279	0.35308	2.82771	1.18185	0.27698	0.509733	Ovol2	2	-1	144305175	144332146
ENSMUSG00000058709	-0.169471	5.36195	1.18107	0.277139	0.509941	Egln2	7	-1	27158658	27166802
ENSMUSG00000027663	-0.34218	3.64635	1.1784	0.277682	0.510843	Zmat3	3	-1	32334792	32366014
ENSMUSG00000021427	-0.169369	8.53088	1.17821	0.277721	0.510843	Ssr1	13	-1	37966605	37994217
ENSMUSG00000020220	-0.230686	4.63359	1.17685	0.277997	0.511065	Vps13d	4	-1	144972622	145195005
ENSMUSG00000031578	0.196024	4.11639	1.17735	0.277897	0.511065	Mak16	8	-1	31159463	31168764
ENSMUSG00000089704	-0.429159	2.1087	1.17709	0.277949	0.511065	Galnt2	8	1	124231391	124345724
ENSMUSG00000038677	-0.511464	2.09131	1.17671	0.278027	0.511065	Scube3	17	1	28142141	28174854
ENSMUSG00000015342	0.213212	3.63898	1.17537	0.278301	0.511255	Xk	X	1	9272756	9313250
ENSMUSG00000084319	0.326832	8.57533	1.17559	0.278255	0.511255	Tpt1-ps3	6	-1	99877816	99878334
ENSMUSG00000034875	0.335496	4.6826	1.1753	0.278315	0.511255	Nudt19	7	-1	35547185	35556304
ENSMUSG00000048583	0.364025	2.68735	1.17566	0.278241	0.511255	Igf2	7	-1	142650766	142666816
ENSMUSG00000023460	0.159044	6.95454	1.1748	0.278417	0.511357	Rab12	17	-1	66494512	66519729
ENSMUSG00000025794	0.34906	7.71548	1.17427	0.278525	0.51147	Rpl14	9	1	120571444	120574654
ENSMUSG00000037204	0.271539	3.71832	1.17386	0.278609	0.511539	Atg101	15	1	101284272	101290945
ENSMUSG00000031948	-0.216511	4.49522	1.17339	0.278705	0.511631	Kars	8	-1	111993443	112011323
ENSMUSG00000045867	0.329661	2.79539	1.17212	0.278966	0.512025	Cradd	10	-1	95174746	95324133
ENSMUSG00000029406	-0.254102	5.71372	1.1718	0.279033	0.512062	Pitpnm2	5	-1	124118690	124249760
ENSMUSG00000006494	0.159003	7.4308	1.17086	0.279226	0.512246	Pdk1	2	1	71873224	71903858
ENSMUSG00000074886	-0.211337	3.97888	1.17097	0.279203	0.512246	Grk6	13	1	55445072	55460927
ENSMUSG00000031714	-0.197894	5.69435	1.17051	0.279297	0.512292	Gab1	8	-1	80764438	80880519
ENSMUSG00000079685	0.54113	3.14662	1.16956	0.279492	0.512565	Ulbp1	10	-1	7440362	7473638
ENSMUSG00000027412	-0.193273	4.91135	1.16785	0.279843	0.512783	Lpin3	2	1	160880670	160906002
ENSMUSG00000001666	0.317218	4.48939	1.16857	0.279695	0.512783	Ddt	10	-1	75771230	75773414
ENSMUSG00000034973	-0.206668	5.13903	1.16846	0.279718	0.512783	Dop1a	9	1	86467154	86555923
ENSMUSG00000020544	0.28518	4.12179	1.16788	0.279837	0.512783	Cox11	11	1	90638173	90644931
ENSMUSG00000038762	-0.202677	5.91078	1.16787	0.279839	0.512783	Abcf1	17	-1	35956819	35969761
ENSMUSG00000081669	-0.458351	2.20208	1.16677	0.280066	0.513105	Npm3-ps1	6	1	85076192	85076719
ENSMUSG00000057969	-0.334844	2.37047	1.16641	0.280141	0.513158	Sema3b	9	-1	107597674	107609229
ENSMUSG00000039770	0.210251	6.15315	1.16617	0.28019	0.513163	Ypel5	17	1	72836453	72851195
ENSMUSG00000002455	-0.263998	3.02279	1.16454	0.280526	0.513269	Prpf6	2	1	181591868	181655660
ENSMUSG00000031357	0.149125	7.4308	1.16469	0.280494	0.513269	Syap1	X	-1	162857057	162888447
ENSMUSG00000078453	0.313363	7.04895	1.16457	0.280519	0.513269	Abracl	10	-1	18011260	18023288
ENSMUSG00000058298	-0.225066	3.9057	1.16524	0.280381	0.513269	Mcm9	10	-1	53536315	53630439
ENSMUSG00000018537	-0.396809	2.81633	1.16483	0.280466	0.513269	Pcgf2	11	-1	97688823	97700497
ENSMUSG00000025872	0.16467	6.39253	1.16563	0.280301	0.513269	Thoc3	13	-1	54458837	54468849
ENSMUSG00000028383	0.163435	5.42201	1.16393	0.280651	0.513303	Hsdl2	4	1	59581563	59618689
ENSMUSG00000035722	-0.213032	4.22722	1.16398	0.280642	0.513303	Abca7	10	1	79996494	80015572
ENSMUSG00000097643	0.523505	1.90521	1.16377	0.280684	0.513303	A130051J06Rik	15	-1	95787856	95791642
ENSMUSG00000071655	0.208823	6.54987	1.16287	0.280871	0.51356	Ubxn1	19	1	8871559	8875663
ENSMUSG00000038811	0.521883	2.58179	1.16249	0.280949	0.513617	Gngt2	11	1	95837216	95845734
ENSMUSG00000022244	0.197977	3.89949	1.16201	0.28105	0.513717	Amacr	15	1	10981756	10996626
ENSMUSG00000028163	-0.252123	4.10483	1.15971	0.281525	0.51399	Nfkb1	3	-1	135584655	135691547
ENSMUSG00000029499	0.391675	1.85617	1.1608	0.281301	0.51399	Pxmp2	5	-1	110274282	110286186
ENSMUSG00000031924	-0.153903	7.63066	1.16039	0.281385	0.51399	Cyb5b	8	1	107150640	107187471
ENSMUSG00000053070	0.434715	2.28907	1.16024	0.281416	0.51399	Cfap300	9	-1	8021672	8042823
ENSMUSG00000021025	0.179706	5.2517	1.15992	0.281482	0.51399	Nfkbia	12	-1	55489410	55492647
ENSMUSG00000043065	0.343603	2.17392	1.15973	0.281521	0.51399	Spice1	16	1	44347121	44388497
ENSMUSG00000073599	0.308874	4.28573	1.15998	0.28147	0.51399	Ecscr	18	-1	35713086	35722356
ENSMUSG00000029776	0.145433	7.48011	1.15935	0.2816	0.514043	Hibadh	6	-1	52546228	52640389
ENSMUSG00000022710	-0.161833	5.25336	1.1589	0.281693	0.514128	Usp7	16	-1	8689595	8792308
ENSMUSG00000066042	0.356595	2.14768	1.15681	0.282129	0.514456	Med18	4	-1	132458731	132463921
ENSMUSG00000029714	-0.255655	4.51262	1.15691	0.282107	0.514456	Gigyf1	5	1	137518548	137527935
ENSMUSG00000042447	-0.17386	4.77262	1.15667	0.282157	0.514456	Mios	6	1	8209222	8236274
ENSMUSG00000046027	0.166138	6.3972	1.15702	0.282085	0.514456	Stard5	7	1	83631959	83653127
ENSMUSG00000035852	0.464181	2.38459	1.1563	0.282235	0.514456	Misp	10	1	79820989	79830490
ENSMUSG00000035559	0.285678	2.85586	1.15764	0.281955	0.514456	Mpv17l2	8	-1	70758649	70760946
ENSMUSG00000042743	0.273416	2.84831	1.15728	0.282031	0.514456	Sgtb	13	1	104109741	104141735
ENSMUSG00000046434	-0.26891	3.85864	1.15624	0.282246	0.514456	Hnrnpa1	15	1	103240432	103246692
ENSMUSG00000012535	-0.209591	5.41178	1.15579	0.282341	0.514512	Tnpo3	6	-1	29540827	29609887
ENSMUSG00000036820	0.562587	3.82436	1.15565	0.28237	0.514512	Amdhd2	17	-1	24155833	24163766
ENSMUSG00000026377	-0.258108	4.45068	1.15458	0.282593	0.51479	Nifk	1	1	118321839	118333822
ENSMUSG00000025208	0.203535	6.85662	1.15447	0.282615	0.51479	Mrpl43	19	-1	45005014	45006442
ENSMUSG00000058486	-0.235662	4.01273	1.15419	0.282673	0.514811	Wdr91	6	-1	34880426	34910876
ENSMUSG00000045092	-0.312346	4.82939	1.15305	0.282912	0.51499	S1pr1	3	-1	115710433	115715072
ENSMUSG00000031024	-0.22462	5.22122	1.15347	0.282824	0.51499	St5	7	-1	109523911	109703605
ENSMUSG00000025155	0.234666	3.90767	1.15308	0.282905	0.51499	Dus1l	11	-1	120789201	120796403
ENSMUSG00000026853	-0.298615	5.42817	1.15217	0.283095	0.515219	Crat	2	-1	30400471	30415813
ENSMUSG00000070730	-0.176001	6.65961	1.15178	0.283177	0.515219	Rmdn3	2	-1	119137001	119157034
ENSMUSG00000071014	0.338532	7.07964	1.15179	0.283175	0.515219	Ndufb6	4	-1	40270591	40279421
ENSMUSG00000027858	0.459106	1.96358	1.15154	0.283228	0.515226	Tspan2	3	1	102734529	102801513
ENSMUSG00000025410	0.176061	7.3674	1.15083	0.283376	0.515389	Dctn2	10	1	127266368	127281950
ENSMUSG00000014856	0.344372	4.79888	1.15066	0.28341	0.515389	Tmem208	8	1	105326354	105335219
ENSMUSG00000038187	-0.157294	5.56951	1.14839	0.283887	0.515998	Btbd10	7	-1	113315626	113369392
ENSMUSG00000034795	0.410003	2.08972	1.14795	0.283978	0.515998	Ccdc122	14	1	77036772	77112257
ENSMUSG00000062115	-0.302186	3.99864	1.14877	0.283808	0.515998	Rai1	11	1	60105013	60199197
ENSMUSG00000037646	-0.236633	4.37267	1.14827	0.283912	0.515998	Vps13b	15	1	35371160	35931229
ENSMUSG00000039763	-0.422015	1.98543	1.14805	0.283959	0.515998	Dnajc28	16	-1	91614254	91619026
ENSMUSG00000003033	0.20802	4.83167	1.1472	0.284137	0.5162	Ap1m1	8	1	72240018	72257385
ENSMUSG00000062203	-0.176677	6.20674	1.14695	0.284189	0.516211	Gspt1	16	-1	11219292	11254325
ENSMUSG00000084168	0.673261	2.41572	1.14626	0.284334	0.516389	Atp5l2-ps	11	1	97768060	97768371
ENSMUSG00000034171	-0.35393	2.37786	1.14506	0.284586	0.516697	Faah	4	-1	115967145	116017926
ENSMUSG00000017550	-0.286745	3.42225	1.145	0.284597	0.516697	Atad5	11	1	80089400	80135794
ENSMUSG00000059149	-0.280193	4.44028	1.14422	0.284762	0.516912	Mfsd4a	1	-1	132022806	132068062
ENSMUSG00000045136	-0.284093	2.83186	1.14341	0.284933	0.517138	Tubb2b	13	-1	34126748	34130466
ENSMUSG00000029106	-0.180396	7.66083	1.14215	0.285198	0.517534	Add1	5	1	34573664	34632308
ENSMUSG00000067369	0.285048	3.76197	1.14089	0.285464	0.517611	Trmt2b	X	-1	134222339	134276984
ENSMUSG00000066150	0.173782	6.51141	1.14123	0.285393	0.517611	Slc31a1	4	1	62360727	62391769
ENSMUSG00000029918	-0.46077	3.00301	1.14145	0.285347	0.517611	Mrps33	6	-1	39801804	39810988
ENSMUSG00000037573	0.164804	4.5552	1.14146	0.285345	0.517611	Tob1	11	1	94211454	94215495
ENSMUSG00000022721	0.180062	5.13489	1.14084	0.285475	0.517611	Trmt2a	16	1	18248679	18254772
ENSMUSG00000026687	0.196489	6.95038	1.14023	0.285603	0.517673	Aldh9a1	1	1	167349991	167368532
ENSMUSG00000061111	0.242031	7.25213	1.14038	0.285573	0.517673	Mcrip1	11	-1	120542888	120549727
ENSMUSG00000046032	0.24948	5.0478	1.13876	0.285914	0.517897	Snx12	X	-1	101097786	101222563
ENSMUSG00000071708	0.293533	6.28188	1.13895	0.285874	0.517897	Sms	X	-1	157443855	157492287
ENSMUSG00000047757	0.376071	2.23119	1.13896	0.285872	0.517897	Fancb	X	1	164980592	164997272
ENSMUSG00000021186	-0.397034	2.91998	1.13937	0.285786	0.517897	Fbln5	12	-1	101746565	101819055
ENSMUSG00000039219	-0.237166	5.28434	1.13853	0.285963	0.5179	Arid4b	13	1	14063232	14199603
ENSMUSG00000025733	-0.257086	3.82242	1.13662	0.286368	0.51855	Rhot2	17	-1	25838457	25844851
ENSMUSG00000039349	-0.23953	5.3317	1.1351	0.286689	0.518961	C130074G19Rik	1	-1	184871926	184883218
ENSMUSG00000031749	-0.292557	3.52598	1.13514	0.286683	0.518961	St3gal2	8	1	110919922	110972480
ENSMUSG00000002058	0.230148	6.36902	1.13483	0.286748	0.518982	Unc119	11	1	78343482	78349164
ENSMUSG00000016477	-0.29011	3.38179	1.13452	0.286813	0.519016	E2f3	13	-1	29906575	29986063
ENSMUSG00000040213	-0.28276	2.52472	1.13398	0.286929	0.519054	Kyat3	3	1	142701051	142746870
ENSMUSG00000021007	0.395323	2.094	1.134	0.286924	0.519054	Spata7	12	1	98628157	98669815
ENSMUSG00000023505	-0.318064	2.94345	1.13272	0.287195	0.519197	Cdca3	6	1	124829547	124833701
ENSMUSG00000030245	0.432995	6.79483	1.13291	0.287155	0.519197	Golt1b	6	1	142387221	142403858
ENSMUSG00000043683	-0.166183	5.71121	1.13326	0.287081	0.519197	Fem1a	17	1	56256810	56263610
ENSMUSG00000069833	0.269247	8.20566	1.13294	0.287149	0.519197	Ahnak	19	1	8989284	9076919
ENSMUSG00000031216	-0.188601	8.88302	1.13231	0.287282	0.519248	Stard8	X	1	99003248	99074728
ENSMUSG00000016520	-0.574386	6.83635	1.13185	0.287382	0.519248	Lnx2	5	-1	147016655	147076586
ENSMUSG00000034867	-0.162342	5.65442	1.13167	0.28742	0.519248	Ankrd27	7	1	35586244	35639226
ENSMUSG00000020818	0.166957	6.24457	1.13188	0.287374	0.519248	Mfsd11	11	1	116852440	116875635
ENSMUSG00000025429	0.379496	1.7561	1.13149	0.287458	0.519248	Pstpip2	18	1	77794545	77882007
ENSMUSG00000040749	0.404221	1.84704	1.13069	0.287629	0.519386	Siah1b	X	-1	164070705	164076493
ENSMUSG00000022314	0.162506	8.86928	1.13072	0.287621	0.519386	Rad21	15	-1	51962240	51991747
ENSMUSG00000024589	-0.220552	5.42443	1.1303	0.287712	0.519451	Nedd4l	18	1	64887705	65217831
ENSMUSG00000025860	0.179974	7.10615	1.1292	0.287945	0.519535	Xiap	X	1	42059679	42109656
ENSMUSG00000073207	0.435909	2.03524	1.12854	0.288088	0.519535	Ccdc160	X	1	52791200	52799468
ENSMUSG00000097124	0.464201	2.29107	1.1288	0.288033	0.519535	A530020G20Rik	3	1	121531619	121536206
ENSMUSG00000030966	0.441493	4.39026	1.12944	0.287896	0.519535	Trim21	7	-1	102557921	102565486
ENSMUSG00000019841	-0.255766	4.19503	1.12892	0.288005	0.519535	Rev3l	10	1	39732118	39875211
ENSMUSG00000033909	-0.350216	5.00008	1.12868	0.288057	0.519535	Usp36	11	-1	118259651	118290244
ENSMUSG00000038880	0.479028	3.66966	1.12969	0.287841	0.519535	Mrps34	17	1	24895116	24897502
ENSMUSG00000017747	-0.191097	4.66325	1.12812	0.288176	0.51961	Ghdc	11	-1	100766032	100770957
ENSMUSG00000028082	-0.215105	5.19622	1.12741	0.288328	0.519629	Sh3d19	3	1	85971109	86130526
ENSMUSG00000063065	-0.186595	5.44849	1.1275	0.288309	0.519629	Mapk3	7	1	126759601	126765819
ENSMUSG00000113188	0.264451	3.18564	1.12782	0.28824	0.519629	Gm35638	12	-1	13436447	13437098
ENSMUSG00000031774	-0.168959	5.21985	1.12656	0.288511	0.519875	Fam192a	8	-1	94574138	94601997
ENSMUSG00000037375	0.431228	1.92425	1.12582	0.288668	0.520042	Hhat	1	-1	192496711	192771223
ENSMUSG00000032606	0.192535	3.98823	1.12537	0.288764	0.520042	Nicn1	9	1	108290429	108296498
ENSMUSG00000022964	0.208008	4.4026	1.12524	0.288792	0.520042	Tmem50b	16	-1	91574503	91597800
ENSMUSG00000045932	-0.409726	1.90425	1.12565	0.288704	0.520042	Ifit2	19	1	34550694	34576419
ENSMUSG00000048039	0.22394	5.1091	1.12464	0.288922	0.520081	Isg20l2	3	1	87930314	87940686
ENSMUSG00000083899	-0.237496	3.62456	1.12475	0.288897	0.520081	Gm12346	11	1	77293444	77295898
ENSMUSG00000021701	-0.170881	5.65885	1.12448	0.288955	0.520081	Plk2	13	1	110395046	110400844
ENSMUSG00000026743	-0.164789	5.60082	1.12341	0.289186	0.520205	Mllt10	2	1	18055237	18212388
ENSMUSG00000029635	0.267127	3.1164	1.12285	0.289306	0.520205	Cdk8	5	1	146231230	146302874
ENSMUSG00000067825	-0.157217	5.62323	1.12322	0.289227	0.520205	Pex26	6	1	121183667	121198837
ENSMUSG00000030551	-0.440079	2.21886	1.12379	0.289104	0.520205	Nr2f2	7	-1	70351944	70366735
ENSMUSG00000033307	-0.381052	2.71226	1.12329	0.289212	0.520205	Mif	10	-1	75859353	75860240
ENSMUSG00000031974	0.148899	6.5304	1.12304	0.289266	0.520205	Abcb10	8	-1	123952459	123983122
ENSMUSG00000009927	0.528178	2.01461	1.12205	0.289477	0.520427	Rps25	9	1	44407139	44410427
ENSMUSG00000041632	0.220824	5.43623	1.12182	0.289526	0.520431	Mrps27	13	1	99344786	99415562
ENSMUSG00000032478	0.244688	4.83842	1.12152	0.28959	0.520462	Nme6	9	1	109832749	109843116
ENSMUSG00000000088	0.160583	7.06277	1.12062	0.289785	0.520728	Cox5a	9	1	57521274	57532426
ENSMUSG00000029538	-0.197452	4.18739	1.12026	0.289863	0.520783	Srsf9	5	1	115327177	115333080
ENSMUSG00000035491	0.246487	9.22842	1.11992	0.289935	0.520792	Fthl17a	X	1	85249679	85270288
ENSMUSG00000021779	-0.330286	3.98315	1.11962	0.290001	0.520792	Thrb	14	1	17660261	18038090
ENSMUSG00000112880	0.323944	2.17776	1.11938	0.290052	0.520792	Gm20337	12	-1	80942673	80945396
ENSMUSG00000032717	-0.187826	6.09475	1.11936	0.290057	0.520792	Mdfi	17	-1	47815328	47834691
ENSMUSG00000079036	0.311506	5.2069	1.11858	0.290224	0.520989	Alkbh1	12	-1	87425840	87444017
ENSMUSG00000024958	0.260783	3.15852	1.11841	0.290261	0.520989	Gpr137	19	-1	6938069	6942450
ENSMUSG00000027332	-0.183217	4.87079	1.11709	0.290545	0.521331	Ivd	2	1	118861954	118882909
ENSMUSG00000062110	-0.329498	3.13156	1.11723	0.290517	0.521331	Scfd2	5	-1	74204816	74531759
ENSMUSG00000028076	0.292185	3.56001	1.1168	0.290608	0.521359	Cd1d1	3	-1	86995834	86999441
ENSMUSG00000051396	0.194977	4.02026	1.11656	0.290661	0.521369	Gm45902	2	-1	3504527	3512790
ENSMUSG00000036291	0.214164	4.71385	1.11625	0.290727	0.521402	Ap5m1	14	1	49066097	49094234
ENSMUSG00000097487	0.345394	2.05524	1.116	0.290781	0.521415	Ptges3l	11	-1	101418812	101425333
ENSMUSG00000035297	0.207	5.84735	1.11426	0.291158	0.521837	Cops4	5	1	100518309	100547803
ENSMUSG00000037032	0.278186	3.87342	1.11382	0.291253	0.521837	Apbb1	7	-1	105558483	105581653
ENSMUSG00000031482	0.192397	4.65199	1.11388	0.291239	0.521837	Slc25a15	8	-1	22375551	22398597
ENSMUSG00000022401	-0.174525	5.56372	1.1142	0.291172	0.521837	Xpnpep3	15	1	81400138	81457482
ENSMUSG00000002289	0.221805	4.48194	1.1144	0.291128	0.521837	Angptl4	17	-1	33773750	33781830
ENSMUSG00000003528	-0.202729	4.1795	1.11318	0.291391	0.522001	Slc25a1	16	-1	17925223	17928219
ENSMUSG00000057133	-0.227297	4.60358	1.11264	0.29151	0.522044	Chd6	2	-1	160946978	161109075
ENSMUSG00000029782	-0.166235	4.9526	1.11274	0.291488	0.522044	Tmem209	6	-1	30479053	30509783
ENSMUSG00000030990	0.238921	4.93272	1.11151	0.291754	0.522312	Pgap2	7	1	102210208	102238567
ENSMUSG00000020892	0.328001	2.3665	1.11171	0.29171	0.522312	Aloxe3	11	1	69125896	69149115
ENSMUSG00000031988	-0.198994	5.47525	1.11025	0.292027	0.522716	Vps26b	9	-1	27007771	27030065
ENSMUSG00000002010	0.162513	6.78041	1.10965	0.292157	0.522781	Idh3g	X	-1	73778963	73786897
ENSMUSG00000029276	0.269928	4.03701	1.10986	0.292113	0.522781	Glmn	5	-1	107548967	107597888
ENSMUSG00000068114	0.371752	3.23304	1.10884	0.292334	0.523012	Ccdc134	15	1	82127922	82142203
ENSMUSG00000027956	-0.211331	4.98626	1.10718	0.292696	0.523488	Tmem144	3	-1	79812564	79852773
ENSMUSG00000039956	0.374134	2.34469	1.10697	0.292742	0.523488	Mrap	16	1	90738207	90749785
ENSMUSG00000041119	0.350612	4.87356	1.10702	0.292731	0.523488	Pde9a	17	1	31386234	31476310
ENSMUSG00000027177	-0.170792	6.14157	1.10596	0.292961	0.52371	Hipk3	2	-1	104426481	104494446
ENSMUSG00000020905	-0.349512	2.19439	1.10603	0.292947	0.52371	Usp43	11	-1	67854523	67922153
ENSMUSG00000051851	-0.358243	2.63557	1.10555	0.293051	0.523785	Rtl8c	X	1	53608032	53608432
ENSMUSG00000074151	-0.46132	2.74059	1.10496	0.29318	0.523847	Nlrc5	8	1	94434356	94527272
ENSMUSG00000062328	0.53868	3.17176	1.10508	0.293155	0.523847	Rpl17	18	1	75000477	75003381
ENSMUSG00000027722	-0.196785	4.31867	1.10387	0.293418	0.524188	Spata5	3	1	37419896	37579096
ENSMUSG00000037400	0.371657	5.5335	1.10321	0.293562	0.524282	Atp11b	3	1	35754106	35856276
ENSMUSG00000056665	0.375813	2.63113	1.1032	0.293566	0.524282	Them6	15	1	74721204	74724639
ENSMUSG00000042747	0.208397	6.50483	1.10209	0.293808	0.524325	Krtcap2	3	1	89245966	89249906
ENSMUSG00000027907	0.205069	7.78337	1.10157	0.293922	0.524325	S100a11	3	1	93520488	93526287
ENSMUSG00000048351	0.169692	5.10246	1.10179	0.293873	0.524325	Coa7	4	1	108328140	108341544
ENSMUSG00000029627	0.224449	4.14796	1.10162	0.293911	0.524325	Zkscan14	5	-1	145194946	145201868
ENSMUSG00000030272	0.4448	1.79238	1.10193	0.293842	0.524325	Camk1	6	-1	113334124	113343984
ENSMUSG00000007891	0.191028	9.20865	1.1019	0.29385	0.524325	Ctsd	7	-1	142375911	142388038
ENSMUSG00000033419	-0.208207	5.59418	1.10188	0.293854	0.524325	Snap91	9	-1	86765923	86880654
ENSMUSG00000008090	0.16939	4.68307	1.10042	0.294175	0.524692	Fgfrl1	5	1	108692382	108706924
ENSMUSG00000040857	-0.283316	3.14357	1.09957	0.294361	0.524938	Erf	7	-1	25242561	25250761
ENSMUSG00000039244	-0.163615	6.12144	1.09803	0.2947	0.525458	E130309D02Rik	5	-1	143301195	143315360
ENSMUSG00000018169	0.27862	3.86968	1.09691	0.294944	0.52581	Mfng	15	-1	78755882	78773475
ENSMUSG00000026489	0.307309	2.85339	1.09668	0.294996	0.525817	Coq8a	1	-1	180165238	180199602
ENSMUSG00000037703	0.325559	2.17382	1.095	0.295367	0.526317	Lzts3	2	-1	130632839	130642803
ENSMUSG00000020171	0.274046	6.07967	1.09489	0.295389	0.526317	Yeats4	10	-1	117215221	117224507
ENSMUSG00000098138	1.0213	1.44815	1.09476	0.295419	0.526317	Gm9081	10	1	122169373	122170363
ENSMUSG00000047153	-0.177577	7.65357	1.09392	0.295605	0.526563	Khnyn	14	1	55884947	55898775
ENSMUSG00000049881	0.265488	3.64589	1.09202	0.296024	0.527049	2810025M15Rik	1	1	157412352	157420236
ENSMUSG00000111877	0.431454	2.91223	1.09139	0.296164	0.527049	Gm6477	10	1	39198538	39199301
ENSMUSG00000086163	0.414655	2.0077	1.09175	0.296083	0.527049	Gm14206	11	-1	100278706	100291286
ENSMUSG00000022440	-0.234533	6.49982	1.09205	0.296017	0.527049	C1qtnf6	15	-1	78523346	78531416
ENSMUSG00000010830	0.514373	4.52095	1.09148	0.296143	0.527049	Kdelr3	15	1	79516411	79527739
ENSMUSG00000039901	-0.168708	4.95167	1.09246	0.295926	0.527049	Armh3	19	-1	45818144	45998488
ENSMUSG00000026205	0.26776	2.98666	1.09009	0.296452	0.527244	Slc23a3	1	-1	75125541	75133890
ENSMUSG00000028024	0.351804	2.41871	1.09024	0.296419	0.527244	Enpep	3	-1	129269175	129332720
ENSMUSG00000001248	0.178147	5.68737	1.09003	0.296464	0.527244	Gramd1a	7	-1	31130127	31155896
ENSMUSG00000021514	0.275615	2.86417	1.09013	0.296443	0.527244	Zfp369	13	1	65278814	65304221
ENSMUSG00000022300	0.17988	5.03456	1.08931	0.296625	0.527444	Dcaf13	15	1	39112865	39146856
ENSMUSG00000042240	-0.83462	2.09197	1.08853	0.296797	0.527665	Crybb2	5	-1	113058258	113070117
ENSMUSG00000025193	0.257649	3.33987	1.08822	0.296865	0.527702	Cutc	19	1	43752996	43768638
ENSMUSG00000019971	-0.39362	2.43312	1.08765	0.296993	0.527845	Cep290	10	1	100487558	100574840
ENSMUSG00000046269	-0.21814	4.43649	1.08732	0.297066	0.527889	Usp27x	X	-1	7371276	7375830
ENSMUSG00000038593	-0.294978	3.96453	1.08659	0.297228	0.528092	Tctn1	5	-1	122237848	122264460
ENSMUSG00000067194	0.219626	4.82567	1.08623	0.297309	0.528151	Eif1ax	X	1	159372178	159389928
ENSMUSG00000048720	0.225595	3.63017	1.08477	0.297634	0.528643	Tbc1d12	19	1	38836579	38919923
ENSMUSG00000015697	-0.20147	4.5658	1.08407	0.297789	0.528749	Setdb1	3	-1	95323525	95357202
ENSMUSG00000015757	0.404241	5.54962	1.08416	0.297768	0.528749	Ppil4	10	1	7792891	7823135
ENSMUSG00000015214	-0.225746	4.06098	1.08322	0.297978	0.528803	Mtmr1	X	1	71364760	71419196
ENSMUSG00000027778	0.277452	3.19755	1.08265	0.298106	0.528803	Ift80	3	-1	68892499	69004570
ENSMUSG00000028484	-0.174019	6.60424	1.08276	0.29808	0.528803	Psip1	4	-1	83455680	83486459
ENSMUSG00000066647	0.21036	3.88467	1.08258	0.298121	0.528803	Gm5113	7	1	30169875	30182324
ENSMUSG00000005483	0.182545	7.07339	1.08362	0.297889	0.528803	Dnajb1	8	1	83608193	83612653
ENSMUSG00000085829	0.354245	3.01248	1.08243	0.298154	0.528803	Gm4285	14	-1	75843379	75844964
ENSMUSG00000020464	0.242181	4.27088	1.0827	0.298095	0.528803	Pnpt1	11	1	29130744	29161828
ENSMUSG00000029432	0.170749	6.41505	1.08099	0.298476	0.52927	Nipsnap2	5	1	129725063	129758327
ENSMUSG00000021036	-0.167148	6.09466	1.08082	0.298513	0.52927	Sptlc2	12	-1	87305058	87388355
ENSMUSG00000089824	0.270971	3.50917	1.08055	0.298574	0.529292	Rbm12	2	-1	156091958	156111978
ENSMUSG00000020166	-0.352073	3.04525	1.08021	0.298651	0.529331	Cnot2	10	-1	116485161	116581511
ENSMUSG00000020814	-0.633475	2.80543	1.08003	0.298691	0.529331	Mxra7	11	-1	116803062	116828046
ENSMUSG00000014606	0.174824	5.33113	1.07946	0.298819	0.529472	Slc25a11	11	-1	70644196	70647479
ENSMUSG00000003575	-0.287138	3.84176	1.07894	0.298936	0.529594	Crtc1	8	-1	70382355	70439579
ENSMUSG00000037104	-0.190951	4.83151	1.07793	0.299161	0.529908	Socs5	17	1	87107679	87137839
ENSMUSG00000015968	0.387263	2.17759	1.07668	0.299441	0.530319	Cacna1d	14	-1	30039939	30491455
ENSMUSG00000026784	0.347489	2.39552	1.07609	0.299574	0.530391	Pdss1	2	1	22895522	22940266
ENSMUSG00000002222	-0.220848	5.03721	1.07607	0.299578	0.530391	Rmnd5a	6	-1	71388634	71440637
ENSMUSG00000030224	0.403478	7.49439	1.07495	0.299829	0.530751	Strap	6	1	137735078	137751932
ENSMUSG00000062202	-0.285188	4.56795	1.07428	0.299981	0.530926	Btbd9	17	-1	30215524	30576287
ENSMUSG00000096727	0.375023	2.68655	1.07409	0.300024	0.530926	Psmb9	17	-1	34181988	34187764
ENSMUSG00000020116	0.272259	3.77438	1.07353	0.300151	0.531065	Pno1	11	-1	17203198	17211568
ENSMUSG00000044533	0.996106	6.98302	1.07292	0.300287	0.531222	Rps2	17	1	24718116	24721929
ENSMUSG00000048200	0.29661	2.21864	1.07182	0.300534	0.531521	Cracr2b	7	1	141461094	141466613
ENSMUSG00000046111	-0.263265	3.72611	1.07174	0.300552	0.531521	Cep295	9	-1	15316915	15357788
ENSMUSG00000034371	-0.209182	5.08796	1.07056	0.30082	0.531909	Tkfc	19	-1	10592200	10604258
ENSMUSG00000054474	-0.395885	2.09429	1.06898	0.301175	0.532015	Thnsl2	6	-1	71128166	71144439
ENSMUSG00000004542	-0.294716	9.32753	1.0688	0.301217	0.532015	Psg19	7	-1	18789567	18798520
ENSMUSG00000020057	0.23207	4.63489	1.06898	0.301176	0.532015	Dram1	10	-1	88322804	88379080
ENSMUSG00000063108	-0.184172	4.2788	1.06971	0.301011	0.532015	Zfp26	9	-1	20428449	20460162
ENSMUSG00000020741	-0.191725	4.65545	1.06928	0.301107	0.532015	Cluh	11	1	74649495	74670847
ENSMUSG00000024501	-0.316109	4.273	1.0689	0.301195	0.532015	Dpysl3	18	-1	43320979	43438286
ENSMUSG00000035885	0.201502	7.74893	1.06964	0.301028	0.532015	Cox8a	19	-1	7215158	7217616
ENSMUSG00000064030	0.18238	4.68132	1.06805	0.301387	0.53223	Pym1	10	1	128747889	128766564
ENSMUSG00000022863	0.307588	4.50241	1.06737	0.301541	0.532418	Btg3	16	-1	78332637	78377192
ENSMUSG00000040860	-0.366089	2.86605	1.06673	0.301686	0.532588	Crocc	4	-1	141016637	141060550
ENSMUSG00000055067	-0.218255	3.45212	1.06606	0.301837	0.53267	Smyd3	1	-1	178951960	179518041
ENSMUSG00000047501	0.160188	7.41883	1.06589	0.301877	0.53267	Cldn4	5	-1	134945119	134946934
ENSMUSG00000085793	0.198362	4.42862	1.06595	0.301863	0.53267	Lin52	12	1	84451422	84546145
ENSMUSG00000034135	-0.215048	5.39196	1.06545	0.301976	0.532761	Sik3	9	1	46012820	46224194
ENSMUSG00000063253	0.216415	3.96902	1.06472	0.302142	0.532967	Scoc	8	-1	83430084	83458391
ENSMUSG00000036282	-0.176706	4.88659	1.06381	0.302347	0.533244	Naa30	14	1	49172226	49191031
ENSMUSG00000015790	0.148516	6.60117	1.06248	0.302651	0.533623	Surf1	2	-1	26913381	26916530
ENSMUSG00000021281	-0.160549	6.16173	1.06244	0.302658	0.533623	Tnfaip2	12	1	111442469	111455018
ENSMUSG00000045503	0.253497	5.32233	1.06194	0.302772	0.533677	Sys1	2	1	164456964	164479638
ENSMUSG00000045752	0.233728	5.01431	1.06189	0.302785	0.533677	Tssc4	7	1	143069249	143071093
ENSMUSG00000021222	0.148633	6.47559	1.06157	0.302857	0.533717	Dcaf4	12	1	83520466	83541920
ENSMUSG00000032456	0.344418	1.85744	1.05941	0.303349	0.5345	Nmnat3	9	1	98287435	98420438
ENSMUSG00000020102	0.388672	2.70855	1.05881	0.303486	0.534571	Slc16a7	10	-1	125219270	125389465
ENSMUSG00000051238	0.270904	3.01715	1.05887	0.303474	0.534571	Swsap1	9	1	21955755	21958264
ENSMUSG00000037174	0.238055	5.72878	1.058	0.303672	0.534775	Elf2	3	-1	51252720	51340663
ENSMUSG00000022204	0.242394	4.8052	1.05788	0.303699	0.534775	Ngdn	14	1	55015454	55024137
ENSMUSG00000074994	-0.26275	3.59683	1.05726	0.30384	0.534939	Qser1	2	-1	104754795	104816760
ENSMUSG00000034574	-0.161189	7.55205	1.05641	0.304036	0.535148	Daam1	12	1	71831078	71992333
ENSMUSG00000021250	0.304244	3.49742	1.05632	0.304056	0.535148	Fos	12	1	85473890	85477273
ENSMUSG00000021108	-0.140882	6.94089	1.05541	0.304265	0.53543	Prkch	12	1	73584796	73778185
ENSMUSG00000022678	0.149066	5.77067	1.05515	0.304324	0.535449	Nde1	16	1	14163275	14192928
ENSMUSG00000062470	0.333258	2.05305	1.05412	0.30456	0.53578	Fbxl12os	9	1	20607458	20617271
ENSMUSG00000019920	0.169198	7.27395	1.05391	0.304609	0.535781	Lims1	10	1	58323466	58424691
ENSMUSG00000070420	-0.180582	4.02211	1.0536	0.304679	0.535802	Zscan25	5	1	145280500	145291278
ENSMUSG00000033542	-0.148046	8.0568	1.05314	0.304786	0.535802	Arhgef5	6	1	43265582	43289320
ENSMUSG00000031827	0.154193	6.16474	1.05304	0.304809	0.535802	Cotl1	8	-1	119809222	119840544
ENSMUSG00000032580	0.196099	5.88923	1.05301	0.304815	0.535802	Rbm5	9	-1	107740371	107770996
ENSMUSG00000028863	0.284315	2.94571	1.05269	0.304888	0.535826	Meaf6	4	1	125085134	125113238
ENSMUSG00000034911	0.364981	3.78068	1.05253	0.304926	0.535826	Ushbp1	8	-1	71384272	71395802
ENSMUSG00000032235	0.191423	4.11531	1.05225	0.30499	0.535853	Ice2	9	1	69397906	69433122
ENSMUSG00000009563	0.238559	5.35461	1.05186	0.305078	0.535924	Tor2a	2	1	32757234	32762244
ENSMUSG00000027220	-0.249621	4.11919	1.04926	0.305676	0.536527	Syt13	2	1	92915098	92956058
ENSMUSG00000074825	-0.427406	2.08069	1.04948	0.305626	0.536527	Itpripl1	2	-1	127138772	127143442
ENSMUSG00000038861	0.201048	5.27737	1.04911	0.305713	0.536527	Pi4kb	3	1	94974731	95006843
ENSMUSG00000029312	0.238857	3.77082	1.04996	0.305516	0.536527	Klhl8	5	-1	103861973	103911259
ENSMUSG00000020897	-0.271893	3.31232	1.04976	0.305561	0.536527	Aurkb	11	1	69045647	69051664
ENSMUSG00000051232	0.262243	4.23163	1.04929	0.305671	0.536527	Tmem199	11	-1	78507055	78512172
ENSMUSG00000074797	0.156232	6.77925	1.04874	0.305797	0.536589	Itpa	2	1	130667610	130681614
ENSMUSG00000054580	-0.252323	3.50276	1.04848	0.305858	0.536612	Pla2r1	2	-1	60417543	60553308
ENSMUSG00000039231	-0.210606	4.48064	1.04821	0.305919	0.536633	Suv39h1	X	-1	8061171	8074760
ENSMUSG00000031256	-0.343972	2.40356	1.04788	0.305995	0.536682	Cstf2	X	1	134059187	134086819
ENSMUSG00000047539	-0.161446	5.01519	1.04743	0.3061	0.536781	Fbxo28	1	-1	182313102	182341629
ENSMUSG00000047215	0.368466	8.6137	1.04702	0.306194	0.536859	Rpl9	5	-1	65388364	65391444
ENSMUSG00000027381	-0.378295	2.07663	1.04651	0.306313	0.536983	Bcl2l11	2	1	128126038	128162547
ENSMUSG00000035078	-0.149597	6.19337	1.0458	0.306475	0.537182	Mtmr9	14	-1	63519651	63543982
ENSMUSG00000074796	-0.289141	2.84607	1.04541	0.306566	0.537202	Slc4a11	2	-1	130684113	130697519
ENSMUSG00000061356	0.2904	2.4406	1.04522	0.306611	0.537202	Nuggc	14	1	65598546	65648531
ENSMUSG00000006941	0.242791	5.0876	1.04513	0.306632	0.537202	Eif1b	9	1	120492232	120495330
ENSMUSG00000058881	-0.237496	4.05452	1.04473	0.306725	0.537279	Zfp516	18	1	82910879	83005314
ENSMUSG00000032316	0.188228	4.54397	1.04315	0.307091	0.537835	Clk3	9	-1	57750624	57765860
ENSMUSG00000042178	-0.234723	3.0557	1.04203	0.30735	0.538203	Armc5	7	1	128237342	128245100
ENSMUSG00000020706	-0.159912	5.57611	1.04177	0.307411	0.538225	Ftsj3	11	-1	106249142	106256079
ENSMUSG00000073982	0.26529	4.16845	1.04144	0.307486	0.538272	Rhog	7	-1	102239123	102256054
ENSMUSG00000048109	0.205324	4.95656	1.04101	0.307586	0.538275	Rbm15	3	-1	107325421	107333673
ENSMUSG00000000365	-0.254328	4.1547	1.04108	0.30757	0.538275	Rnf17	14	1	56402581	56525032
ENSMUSG00000028128	-0.187474	6.01831	1.04034	0.307744	0.538466	F3	3	1	121723537	121735048
ENSMUSG00000050315	-0.393507	2.12816	1.03889	0.30808	0.538561	Synpo2	3	-1	123076519	123236149
ENSMUSG00000028347	-0.203938	5.45093	1.0395	0.307938	0.538561	Tmeff1	4	1	48585174	48663131
ENSMUSG00000043866	0.228243	5.53247	1.03931	0.307981	0.538561	Taf10	7	-1	105739393	105744361
ENSMUSG00000031706	-0.246304	4.09981	1.03864	0.308139	0.538561	Rfx1	8	1	84066834	84096992
ENSMUSG00000021814	0.17286	8.74601	1.03881	0.308099	0.538561	Anxa7	14	-1	20455260	20480133
ENSMUSG00000033220	0.324913	2.36044	1.0398	0.307867	0.538561	Rac2	15	-1	78559167	78572783
ENSMUSG00000024782	-0.199653	5.70698	1.03887	0.308085	0.538561	Ak3	19	-1	29020833	29047961
ENSMUSG00000038914	-0.185532	5.44544	1.03723	0.308467	0.538771	Dido1	2	-1	180657964	180709999
ENSMUSG00000028073	0.349957	3.74905	1.03718	0.308478	0.538771	Pear1	3	-1	87747890	87824306
ENSMUSG00000039987	-0.218455	4.04967	1.03682	0.308562	0.538771	Phtf2	5	-1	20758663	20882124
ENSMUSG00000030291	1.03036	5.70986	1.03695	0.308532	0.538771	Med21	6	1	146642547	146650732
ENSMUSG00000031483	-0.151667	8.21991	1.03778	0.308338	0.538771	Erlin2	8	1	27023261	27040328
ENSMUSG00000059890	-0.169693	6.55834	1.03666	0.3086	0.538771	Ube4a	9	-1	44923127	44965600
ENSMUSG00000017802	0.200144	5.76281	1.03769	0.308359	0.538771	Retreg3	11	-1	101096322	101119893
ENSMUSG00000039660	0.205629	4.56057	1.03609	0.308733	0.538917	Spout1	2	-1	30173453	30178459
ENSMUSG00000066406	-0.272298	5.72385	1.03552	0.308866	0.538979	Akap13	7	1	75455534	75754609
ENSMUSG00000020363	-0.340123	2.05618	1.03568	0.308829	0.538979	Gfpt2	11	1	49794178	49838613
ENSMUSG00000076135	0.871844	1.58189	1.03475	0.309046	0.539208	Gm24276	1	1	8816138	8816247
ENSMUSG00000034311	-0.252251	2.77371	1.03144	0.309821	0.539762	Kif4	X	1	100625737	100727214
ENSMUSG00000050234	0.188296	5.69979	1.03275	0.309514	0.539762	Gja4	4	-1	127311421	127314039
ENSMUSG00000029290	0.211339	3.88829	1.03202	0.309684	0.539762	Zfp326	5	1	105876565	105915818
ENSMUSG00000029838	0.257763	3.01762	1.03164	0.309774	0.539762	Ptn	6	-1	36714929	36810220
ENSMUSG00000021796	0.16062	6.60602	1.0323	0.309618	0.539762	Bmpr1a	14	-1	34410734	34503341
ENSMUSG00000036986	-0.277544	4.0144	1.03164	0.309773	0.539762	Pml	9	-1	58218076	58249786
ENSMUSG00000020458	-0.154383	7.19947	1.0327	0.309524	0.539762	Rtn4	11	1	29692947	29744331
ENSMUSG00000054115	0.187451	4.27844	1.03265	0.309537	0.539762	Skp2	15	-1	9111985	9155425
ENSMUSG00000005371	-0.180445	4.93462	1.03158	0.309789	0.539762	Fbxo11	17	-1	87990859	88065291
ENSMUSG00000024483	-0.220822	4.51703	1.03131	0.309852	0.539762	Ankhd1	18	1	36559987	36665917
ENSMUSG00000030432	0.223884	5.188	1.03007	0.310143	0.540184	Rpl28	7	1	4792874	4795066
ENSMUSG00000042099	0.2463	5.91459	1.02934	0.310313	0.540395	Kank3	17	1	33810519	33822918
ENSMUSG00000015468	-0.49354	3.43747	1.02883	0.310433	0.540519	Notch4	17	1	34564268	34588503
ENSMUSG00000025921	0.143938	5.62046	1.02805	0.310616	0.540668	Rdh10	1	1	16105774	16133734
ENSMUSG00000047635	0.211531	3.99411	1.02825	0.310571	0.540668	2810006K23Rik	5	1	124328089	124341844
ENSMUSG00000032243	-0.483999	1.95617	1.0278	0.310676	0.540687	Itga11	9	1	62677826	62783982
ENSMUSG00000040250	0.371983	3.39289	1.02688	0.310893	0.540895	Ints13	6	-1	146549632	146577835
ENSMUSG00000025494	0.254293	3.18815	1.02688	0.310894	0.540895	Sigirr	7	-1	141091175	141100572
ENSMUSG00000000916	0.224998	3.47528	1.02565	0.311183	0.541228	Nsun5	5	1	135369953	135376805
ENSMUSG00000060301	0.190151	4.52497	1.02572	0.311167	0.541228	2610008E11Rik	10	-1	79064374	79097600
ENSMUSG00000064307	0.340006	2.50782	1.02487	0.311368	0.541376	Lrrc51	7	-1	101912984	101933895
ENSMUSG00000021982	0.235376	3.82928	1.02455	0.311442	0.541376	Cdadc1	14	-1	59559388	59597959
ENSMUSG00000017188	0.337956	6.90718	1.02492	0.311355	0.541376	Coa3	11	-1	101277968	101279114
ENSMUSG00000021136	0.35357	4.93227	1.02446	0.311464	0.541376	Smoc1	12	1	81026808	81186414
ENSMUSG00000022571	0.216298	4.51728	1.02391	0.311594	0.541517	Pycrl	15	-1	75916477	75921560
ENSMUSG00000034889	-0.264735	4.55823	1.02244	0.311941	0.542034	Cactin	10	1	81321103	81326242
ENSMUSG00000051234	0.328057	8.01114	1.02203	0.312039	0.542119	Rnf7	9	-1	96470937	96478675
ENSMUSG00000063531	-0.221007	5.09481	1.02168	0.312121	0.542177	Sema3e	5	1	14025276	14256689
ENSMUSG00000053436	-0.185037	6.41136	1.02105	0.312269	0.542349	Mapk14	17	1	28691329	28748406
ENSMUSG00000024069	0.161871	5.76666	1.02078	0.312334	0.542376	Slc30a6	17	1	74395608	74424221
ENSMUSG00000022248	0.202481	4.05237	1.02018	0.312477	0.54254	Rad1	15	1	10486018	10499063
ENSMUSG00000030615	0.441913	3.55616	1.01843	0.312891	0.543174	Tmem126a	7	-1	90450700	90457229
ENSMUSG00000021807	0.248169	8.10522	1.01751	0.313112	0.543471	Rtraf	14	-1	19811351	19823824
ENSMUSG00000031133	-0.193128	10.1191	1.01677	0.313287	0.54369	Arhgef6	X	-1	57231485	57338729
ENSMUSG00000038250	-0.140376	6.61896	1.01607	0.313454	0.543828	Usp38	8	-1	80980733	81014928
ENSMUSG00000043991	0.205809	4.44748	1.01602	0.313465	0.543828	Pura	18	1	36281097	36289723
ENSMUSG00000019810	-0.19866	6.8231	1.01576	0.313528	0.543851	Fuca2	10	1	13499540	13519035
ENSMUSG00000057103	0.488443	1.87933	1.01418	0.313903	0.544331	Nat8f1	6	-1	85910154	85915687
ENSMUSG00000083282	0.250805	3.63662	1.01437	0.313858	0.544331	Ctsf	19	1	4855129	4860912
ENSMUSG00000015094	-0.322285	3.53973	1.01354	0.314057	0.54445	Npdc1	2	1	25399351	25409494
ENSMUSG00000030521	0.146116	5.83077	1.01348	0.31407	0.54445	Mphosph10	7	-1	64376527	64392268
ENSMUSG00000057858	0.894223	2.92356	1.01255	0.314292	0.54475	Fam204a	19	-1	60198586	60226697
ENSMUSG00000041000	-0.28463	4.87203	1.01221	0.314374	0.544807	Trim62	4	1	128883580	128911328
ENSMUSG00000057719	-0.361862	2.46895	1.0115	0.314545	0.545017	Sh3rf2	18	1	42053667	42158960
ENSMUSG00000025324	-0.369404	3.28844	1.01111	0.314638	0.545093	Atp10a	7	1	58656166	58829420
ENSMUSG00000056763	0.189006	4.46002	1.0092	0.315094	0.545712	Cspp1	1	1	10037987	10136768
ENSMUSG00000030494	-0.141127	5.96487	1.00922	0.31509	0.545712	Rhpn2	7	1	35334170	35392289
ENSMUSG00000042473	0.164493	5.81185	1.00878	0.315196	0.545803	Tbc1d8b	X	1	139684996	139753405
ENSMUSG00000020659	-0.20409	3.70973	1.0081	0.315359	0.546	Cbll1	12	-1	31484829	31499616
ENSMUSG00000043384	0.167267	5.00831	1.00766	0.315465	0.546062	Gprasp1	X	1	135742733	135803474
ENSMUSG00000048249	0.270928	4.13146	1.00754	0.315493	0.546062	Crebrf	17	1	26715650	26776635
ENSMUSG00000073856	-0.226182	3.1335	1.00696	0.315631	0.546214	Iqck	7	1	118855752	118972652
ENSMUSG00000039988	0.181395	6.38424	1.00655	0.315732	0.546217	Ankrd13c	3	1	157947239	158008034
ENSMUSG00000021774	0.345818	2.14464	1.00666	0.315703	0.546217	Ube2e1	14	-1	18282722	18331859
ENSMUSG00000049891	0.375255	3.01437	1.00478	0.316157	0.546699	Gm7984	8	1	75398511	75399048
ENSMUSG00000042195	-0.186841	6.6396	1.00457	0.316207	0.546699	Slc35f2	9	1	53771538	53818154
ENSMUSG00000006611	0.404191	2.7782	1.00476	0.316161	0.546699	Hfe	13	-1	23702034	23710854
ENSMUSG00000046380	-0.270747	3.49123	1.00443	0.31624	0.546699	Jrk	15	-1	74702301	74709535
ENSMUSG00000024790	0.171049	4.37191	1.00436	0.316257	0.546699	Sac3d1	19	-1	6116004	6118586
ENSMUSG00000028952	0.187352	4.4458	1.00379	0.316395	0.546766	Zbtb48	4	-1	152019774	152027671
ENSMUSG00000020246	0.192974	4.81507	1.00383	0.316386	0.546766	Hcfc2	10	1	82696160	82742428
ENSMUSG00000007659	-0.167784	6.20616	1.00304	0.316577	0.546834	Bcl2l1	2	-1	152780668	152831728
ENSMUSG00000030880	-0.162952	5.50792	1.00291	0.316607	0.546834	Polr3e	7	1	120917744	120947432
ENSMUSG00000030782	-0.366363	2.87024	1.00281	0.316632	0.546834	Tgfb1i1	7	1	128246812	128255699
ENSMUSG00000016946	1.14229	4.33844	1.00337	0.316496	0.546834	Kctd5	17	-1	24047734	24073485
ENSMUSG00000055150	0.23328	3.28552	1.00196	0.316837	0.547102	Zfp78	7	1	6363280	6382605
ENSMUSG00000029427	-0.181454	4.68434	1.00159	0.316926	0.547169	Zcchc8	5	-1	123698294	123721100
ENSMUSG00000059040	-0.299465	3.65	1.00072	0.317136	0.547448	Eno1b	18	1	48045335	48048378
ENSMUSG00000071649	0.191373	6.29162	1.00022	0.317256	0.547569	B3gat3	19	1	8920374	8927234
ENSMUSG00000051457	-0.23662	5.51035	0.998738	0.317616	0.548105	Spn	7	-1	127132232	127137823
ENSMUSG00000027646	-0.294477	5.50304	0.997936	0.31781	0.548354	Src	2	1	157418444	157471862
ENSMUSG00000002384	-0.226772	4.88464	0.997372	0.317947	0.548471	Bmp8b	4	1	123105165	123132099
ENSMUSG00000021639	0.237248	3.42243	0.997249	0.317977	0.548471	Gtf2h2	13	-1	100460218	100492579
ENSMUSG00000038146	-0.816412	2.11105	0.996967	0.318045	0.548503	Notch3	17	-1	32120820	32166880
ENSMUSG00000021638	0.288965	3.81701	0.996724	0.318105	0.54852	Ocln	13	-1	100496507	100552718
ENSMUSG00000059439	-0.312446	2.53562	0.996458	0.318169	0.548545	Bcas3	11	1	85353167	85826058
ENSMUSG00000038324	-0.162138	7.39714	0.995811	0.318326	0.54873	Trpc4ap	2	-1	155634271	155692384
ENSMUSG00000026279	-0.287608	5.38194	0.99483	0.318565	0.549056	Thap4	1	-1	93701935	93754864
ENSMUSG00000041445	-0.366662	3.97504	0.994275	0.3187	0.549203	Mmrn2	14	1	34375465	34404287
ENSMUSG00000020857	0.342496	5.26667	0.992996	0.319011	0.549654	Nme2	11	-1	93949814	93956259
ENSMUSG00000078793	0.288312	11.0244	0.992419	0.319152	0.549811	Gm5155	7	1	17871767	17919010
ENSMUSG00000028998	0.313315	7.26767	0.991919	0.319274	0.549935	Tomm7	5	-1	23838944	23844161
ENSMUSG00000046897	-0.165034	6.02896	0.991708	0.319325	0.549938	Zfp740	15	1	102203249	102215606
ENSMUSG00000022041	-0.387952	1.72439	0.991193	0.319451	0.550069	Chrna2	14	1	66135039	66152948
ENSMUSG00000027411	0.155492	5.65838	0.990908	0.319521	0.550103	Vps16	2	1	130424339	130444269
ENSMUSG00000040111	-0.355036	3.77056	0.990423	0.319639	0.550221	Gramd1b	9	-1	40293233	40531383
ENSMUSG00000033082	0.486643	5.4821	0.98928	0.319918	0.550616	Clec1a	6	-1	129424772	129452000
ENSMUSG00000031853	-0.375923	4.4121	0.988401	0.320133	0.550901	Map3k21	8	1	125910450	125947440
ENSMUSG00000031504	0.203944	4.56369	0.98737	0.320386	0.551249	Rab20	8	-1	11453518	11478710
ENSMUSG00000030094	-0.206279	4.71386	0.987006	0.320475	0.551317	Xpc	6	-1	91489305	91515888
ENSMUSG00000036687	-0.229669	3.52116	0.986304	0.320647	0.551415	Tmem184a	5	-1	139802485	139819917
ENSMUSG00000030339	0.189794	7.14321	0.986339	0.320639	0.551415	Ltbr	6	-1	125306571	125313885
ENSMUSG00000040040	0.218546	4.12005	0.985569	0.320828	0.551415	Ift88	14	1	57424062	57517936
ENSMUSG00000045140	0.286642	2.47354	0.985366	0.320878	0.551415	Pigw	11	-1	84876315	84880285
ENSMUSG00000018378	-0.202691	4.4548	0.985474	0.320851	0.551415	Cuedc1	11	1	88098058	88194140
ENSMUSG00000021112	-0.157839	6.81245	0.985352	0.320881	0.551415	Mpp5	12	1	78748907	78840714
ENSMUSG00000109238	0.33976	2.29701	0.985877	0.320752	0.551415	Gm35060	18	-1	32458083	32472589
ENSMUSG00000032009	-0.224518	3.48277	0.984928	0.320985	0.551508	Sesn3	9	1	14275067	14333101
ENSMUSG00000009614	-0.437274	2.08218	0.983843	0.321252	0.551684	Sardh	2	-1	27188393	27248337
ENSMUSG00000028974	0.146943	6.79974	0.983477	0.321342	0.551684	Dffa	4	1	149104146	149120647
ENSMUSG00000029999	-0.252164	6.59662	0.982895	0.321485	0.551684	Tgfa	6	1	86195223	86275719
ENSMUSG00000036686	-0.182331	4.60543	0.983691	0.321289	0.551684	Cc2d1a	8	-1	84132828	84147936
ENSMUSG00000036943	-0.181826	6.11827	0.984037	0.321204	0.551684	Rab8b	9	-1	66843664	66919687
ENSMUSG00000040599	-0.151669	5.65869	0.982887	0.321487	0.551684	Mis12	11	1	71019611	71027371
ENSMUSG00000022766	0.796174	1.95897	0.983146	0.321423	0.551684	Serpind1	16	1	17331371	17343575
ENSMUSG00000024177	0.270161	3.98827	0.984279	0.321145	0.551684	Nme4	17	-1	26091734	26095508
ENSMUSG00000042784	-0.250187	7.79554	0.982338	0.321622	0.55183	Muc1	3	1	89229057	89233381
ENSMUSG00000008892	0.140508	5.75487	0.981005	0.321951	0.552308	Vdac3	8	-1	22577075	22593813
ENSMUSG00000053559	0.163558	7.76886	0.980749	0.322014	0.552331	Smagp	15	-1	100621339	100636940
ENSMUSG00000027351	-0.218921	5.15767	0.977956	0.322704	0.55252	Spred1	2	1	117121374	117182279
ENSMUSG00000084113	0.386594	2.47227	0.978518	0.322565	0.55252	Gm14277	2	1	157168820	157169179
ENSMUSG00000027787	0.219393	4.55918	0.97927	0.322379	0.55252	Nmd3	3	1	69721985	69756373
ENSMUSG00000038600	0.2648	3.40998	0.978266	0.322627	0.55252	Atp6v0a4	6	-1	38048483	38124586
ENSMUSG00000025821	-0.228582	3.19518	0.979334	0.322363	0.55252	Zfp282	6	1	47877204	47908485
ENSMUSG00000004535	-0.155324	7.56413	0.977819	0.322738	0.55252	Tax1bp1	6	1	52713729	52766780
ENSMUSG00000021870	-0.179029	6.10449	0.979017	0.322442	0.55252	Slmap	14	-1	26413168	26534931
ENSMUSG00000041716	0.180214	3.85792	0.980087	0.322177	0.55252	Gm20604	12	-1	102741732	102758672
ENSMUSG00000041957	-0.15764	7.47608	0.977841	0.322733	0.55252	Pkp2	16	1	16213318	16272712
ENSMUSG00000022962	-0.181226	5.55592	0.977673	0.322774	0.55252	Gart	16	-1	91621186	91646952
ENSMUSG00000067722	0.30815	4.84409	0.977681	0.322772	0.55252	BC003965	17	1	25184554	25187662
ENSMUSG00000007036	0.143955	6.43857	0.978427	0.322588	0.55252	Abhd16a	17	1	35089263	35102987
ENSMUSG00000024392	-0.310099	4.72911	0.979772	0.322255	0.55252	Bag6	17	1	35135178	35147322
ENSMUSG00000097099	0.434884	2.63785	0.977383	0.322846	0.552557	Gm9917	9	-1	107558809	107568415
ENSMUSG00000028173	0.43891	1.95143	0.97668	0.32302	0.55258	Wls	3	1	159839672	159938664
ENSMUSG00000050248	-0.402587	1.9039	0.976523	0.323059	0.55258	Evc2	5	1	37338499	37425055
ENSMUSG00000016018	-0.212691	4.79586	0.976861	0.322975	0.55258	Mtrex	13	-1	112867418	112927398
ENSMUSG00000037353	-0.173711	4.83527	0.976715	0.323011	0.55258	Letmd1	15	1	100469023	100479164
ENSMUSG00000033417	1.14809	6.69053	0.975932	0.323205	0.552744	Cacul1	19	-1	60524696	60581023
ENSMUSG00000038949	-0.237316	4.84082	0.973959	0.323695	0.552901	Cnst	1	1	179546370	179627478
ENSMUSG00000036850	0.551951	6.02239	0.974962	0.323446	0.552901	Mrpl41	2	-1	24974117	24975098
ENSMUSG00000027649	0.533645	3.84747	0.973951	0.323697	0.552901	Ctnnbl1	2	1	157737401	157891614
ENSMUSG00000031242	0.183411	4.93269	0.974217	0.323631	0.552901	2610002M06Rik	X	-1	107782751	107816334
ENSMUSG00000038642	-0.335641	2.30664	0.974817	0.323482	0.552901	Ctss	3	1	95526786	95556403
ENSMUSG00000035245	0.146468	6.44333	0.974707	0.323509	0.552901	Eogt	6	-1	97110024	97149182
ENSMUSG00000040177	-0.209354	3.39367	0.97416	0.323645	0.552901	2310057M21Rik	7	-1	131338220	131362759
ENSMUSG00000052584	0.392096	2.26258	0.975353	0.323349	0.552901	Serp2	14	-1	76532814	76556889
ENSMUSG00000060967	0.379639	4.16329	0.973155	0.323895	0.553041	Etd	X	1	53434918	53443576
ENSMUSG00000107546	0.416567	2.77827	0.973257	0.323869	0.553041	Gm20560	6	1	73012043	73020360
ENSMUSG00000020733	-0.139755	6.57847	0.973016	0.323929	0.553041	Slc9a3r1	11	1	115163341	115181181
ENSMUSG00000083022	0.425231	3.94133	0.972547	0.324046	0.553155	Rps15a-ps6	11	-1	6172644	6173036
ENSMUSG00000058793	-0.139646	7.79464	0.972132	0.324149	0.553246	Cds2	2	1	132263148	132312050
ENSMUSG00000068882	0.151883	5.27764	0.971633	0.324273	0.553287	Ssb	2	1	69861562	69871846
ENSMUSG00000053774	-0.342117	2.34588	0.971759	0.324242	0.553287	Ubxn7	16	1	32332257	32393747
ENSMUSG00000038150	0.159651	5.20246	0.971294	0.324358	0.553345	Ormdl3	11	-1	98581256	98587368
ENSMUSG00000023963	0.295878	2.21789	0.97061	0.324528	0.553551	Cyp39a1	17	1	43667425	43751431
ENSMUSG00000068391	0.303133	3.4112	0.970351	0.324593	0.553575	Chrac1	15	1	73090392	73097554
ENSMUSG00000025268	0.173609	9.41563	0.969655	0.324766	0.553701	Maged2	X	-1	150806370	150814345
ENSMUSG00000046909	0.318592	4.17848	0.969706	0.324754	0.553701	Tefm	11	-1	80136678	80142175
ENSMUSG00000052180	0.475865	3.20414	0.968932	0.324947	0.553923	Serpinb6c	13	-1	33879816	33905708
ENSMUSG00000027282	0.249205	4.39532	0.968609	0.325027	0.553975	Mtch2	2	1	90847155	90866810
ENSMUSG00000030994	-0.22261	3.60543	0.967801	0.325229	0.554233	D7Ertd443e	7	-1	134265779	134385661
ENSMUSG00000022526	0.18826	4.27634	0.967015	0.325426	0.554483	Zfp251	15	-1	76851609	76871435
ENSMUSG00000024999	-0.20988	3.75285	0.966149	0.325643	0.554767	Noc3l	19	-1	38788128	38819237
ENSMUSG00000015839	-0.159974	5.93265	0.964042	0.326171	0.554982	Nfe2l2	2	-1	75675513	75704641
ENSMUSG00000081967	0.355439	3.07901	0.964624	0.326025	0.554982	Gm14017	2	1	121481129	121481514
ENSMUSG00000027714	0.170684	4.1994	0.965415	0.325826	0.554982	Exosc9	3	1	36552606	36565727
ENSMUSG00000038525	0.160313	6.19598	0.964342	0.326095	0.554982	Armc10	5	1	21645813	21662694
ENSMUSG00000039166	-0.204124	4.53262	0.964383	0.326085	0.554982	Akap7	10	-1	25169090	25307870
ENSMUSG00000021745	-0.413898	3.44329	0.964176	0.326137	0.554982	Ptprg	14	1	11553532	12242041
ENSMUSG00000025613	0.180913	4.32285	0.964595	0.326032	0.554982	Cct8	16	-1	87483326	87495873
ENSMUSG00000024121	1.03304	4.69141	0.964509	0.326054	0.554982	Atp6v0c	17	-1	24163866	24169702
ENSMUSG00000103041	0.269218	3.1819	0.963802	0.326231	0.554999	Gm37305	3	1	65957758	65962036
ENSMUSG00000028582	-0.153648	5.6452	0.963528	0.3263	0.55502	Cc2d1b	4	1	108619940	108634123
ENSMUSG00000064181	0.189291	4.14503	0.963283	0.326361	0.55502	Rab3ip	10	-1	116905784	116950769
ENSMUSG00000042524	-0.237572	4.38312	0.963154	0.326394	0.55502	Sun2	15	-1	79724070	79742536
ENSMUSG00000033799	0.165118	4.84241	0.962925	0.326451	0.555032	Fam208b	13	-1	3566035	3611108
ENSMUSG00000070003	0.234782	3.71394	0.962548	0.326546	0.555108	Ssbp4	8	-1	70597490	70608872
ENSMUSG00000014767	0.220156	4.64898	0.962239	0.326623	0.555154	Tbp	17	1	15499888	15528379
ENSMUSG00000021288	-0.135667	6.75084	0.961886	0.326712	0.55522	Klc1	12	1	111758849	111807844
ENSMUSG00000007950	-0.307147	2.3489	0.96102	0.32693	0.555334	Abhd8	8	-1	71456705	71463655
ENSMUSG00000032192	-0.345503	1.87415	0.961195	0.326886	0.555334	Gnb5	9	1	75306288	75345876
ENSMUSG00000022661	0.276172	2.5857	0.961073	0.326917	0.555334	Cd200	16	-1	45382135	45409053
ENSMUSG00000028475	0.218544	3.49043	0.960422	0.327081	0.555419	Spaar	4	1	43730034	43759462
ENSMUSG00000030960	0.330487	3.3411	0.960566	0.327044	0.555419	Eef1akmt2	7	-1	132827457	132852673
ENSMUSG00000022336	0.6547	6.03895	0.959202	0.327388	0.555856	Eif3e	15	-1	43250058	43282719
ENSMUSG00000042349	-0.369211	2.47108	0.958724	0.327509	0.555975	Ikbke	1	-1	131254343	131279606
ENSMUSG00000042751	-0.327641	2.93049	0.958463	0.327574	0.556001	Nmnat2	1	1	152954993	153119261
ENSMUSG00000049658	-0.183048	5.95015	0.957861	0.327726	0.556174	Bdp1	13	-1	100017994	100104070
ENSMUSG00000042155	0.341855	2.21842	0.956647	0.328033	0.556516	Klhl23	2	1	69821944	69836651
ENSMUSG00000034235	-0.24823	3.10397	0.956623	0.328039	0.556516	Usp54	14	-1	20548912	20641063
ENSMUSG00000077450	-0.521834	4.59205	0.956464	0.328079	0.556516	Rab11b	17	-1	33742484	33760530
ENSMUSG00000089759	0.22351	4.67145	0.955723	0.328267	0.556663	3632454L22Rik	X	-1	135022734	135060336
ENSMUSG00000024925	0.332265	2.60063	0.955776	0.328253	0.556663	Rnaseh2c	19	1	5601873	5603439
ENSMUSG00000039765	-0.389104	1.90125	0.955516	0.328319	0.556667	Cc2d2a	5	1	43662346	43740972
ENSMUSG00000035000	0.337545	2.48746	0.955181	0.328404	0.556725	Dpp4	2	-1	62330073	62412231
ENSMUSG00000031913	0.157929	5.5707	0.954809	0.328498	0.5568	Vps4a	8	1	107031222	107045755
ENSMUSG00000050447	0.447683	2.06269	0.953808	0.328752	0.556888	Lypd6	2	1	50066429	50193569
ENSMUSG00000015341	0.182618	6.24944	0.954083	0.328682	0.556888	Golga7	8	-1	23241346	23257074
ENSMUSG00000021179	-0.179948	5.60693	0.954259	0.328638	0.556888	Nrde2	12	-1	100125452	100159653
ENSMUSG00000024048	0.169762	8.82246	0.953987	0.328707	0.556888	Myl12a	17	-1	70993656	71002878
ENSMUSG00000073012	0.156971	10.0243	0.953305	0.32888	0.556934	Fnd3c2	X	-1	106235246	106255376
ENSMUSG00000027808	0.231864	8.84034	0.953451	0.328842	0.556934	Serp1	3	-1	58519817	58525892
ENSMUSG00000106990	-0.400477	2.84936	0.9528	0.329008	0.557065	Gm42547	6	-1	28211008	28214805
ENSMUSG00000003228	0.961666	1.75815	0.952228	0.329153	0.557226	Grk5	19	1	60889749	61092553
ENSMUSG00000068922	0.268002	4.23587	0.951931	0.329228	0.557268	Msto1	3	-1	88905107	88913999
ENSMUSG00000102644	-0.164142	5.28603	0.951635	0.329303	0.55731	Thap6	5	1	91962389	91972066
ENSMUSG00000067158	0.256848	3.501	0.950236	0.329659	0.557709	Col4a4	1	-1	82448423	82586849
ENSMUSG00000027219	0.423423	2.71596	0.950113	0.32969	0.557709	Slc28a2	2	1	122426477	122461137
ENSMUSG00000032599	0.191504	4.39177	0.950332	0.329635	0.557709	Ip6k2	9	1	108783796	108806337
ENSMUSG00000029064	0.295271	2.43704	0.949357	0.329883	0.557949	Gnb1	4	1	155491361	155559269
ENSMUSG00000032489	0.363227	2.13945	0.94915	0.329936	0.557953	Kif9	9	1	110476958	110525179
ENSMUSG00000048578	-0.141619	9.20628	0.948714	0.330047	0.558055	Mlec	5	-1	115142981	115158179
ENSMUSG00000067870	0.33496	5.19163	0.948417	0.330122	0.558098	Rpl31-ps8	15	-1	90764279	90764656
ENSMUSG00000015776	-0.139922	7.14588	0.946432	0.330629	0.558362	Med22	2	-1	26905262	26910677
ENSMUSG00000038705	0.217219	3.65352	0.94654	0.330602	0.558362	Gmeb2	2	-1	181251449	181288035
ENSMUSG00000038943	0.264751	2.96669	0.94642	0.330632	0.558362	Prc1	7	1	80294450	80316259
ENSMUSG00000025464	0.659505	2.12473	0.947207	0.330431	0.558362	Paox	7	1	140115799	140137224
ENSMUSG00000006567	0.392135	2.46047	0.947376	0.330388	0.558362	Atp7b	8	-1	21992785	22060305
ENSMUSG00000054266	0.24834	5.89089	0.947057	0.330469	0.558362	Serpinb9d	13	1	33192959	33203129
ENSMUSG00000024727	-0.21396	5.35617	0.946444	0.330626	0.558362	Trpm6	19	1	18749983	18892510
ENSMUSG00000024943	-0.159	6.01246	0.944473	0.33113	0.559117	Smc5	19	-1	23206451	23273897
ENSMUSG00000031935	0.156095	6.00518	0.943675	0.331335	0.559377	Med17	9	-1	15260351	15279931
ENSMUSG00000022828	0.209639	4.40052	0.943235	0.331447	0.559482	Gtf2e1	16	-1	37509790	37539789
ENSMUSG00000039206	-0.208453	3.85326	0.943011	0.331505	0.559493	Daglb	5	1	143464584	143505942
ENSMUSG00000021254	-0.186035	4.78503	0.94239	0.331664	0.559677	Gpatch2l	12	1	86241858	86291784
ENSMUSG00000027782	0.532029	5.08322	0.942082	0.331743	0.559724	Kpna4	3	-1	69067149	69127113
ENSMUSG00000075010	0.397953	2.28829	0.941529	0.331885	0.559879	AW112010	19	-1	11047617	11050566
ENSMUSG00000066595	-0.159012	5.96695	0.940965	0.33203	0.559952	Flvcr1	1	-1	191005847	191026158
ENSMUSG00000028890	-0.132738	6.00184	0.941135	0.331986	0.559952	Mtf1	4	1	124802104	124849800
ENSMUSG00000038217	0.210212	3.57398	0.940422	0.332169	0.560102	Tlcd2	11	1	75461715	75470899
ENSMUSG00000039501	-0.239984	4.55838	0.939792	0.332331	0.56029	Znfx1	2	-1	167035793	167063015
ENSMUSG00000056515	0.171604	6.29216	0.939435	0.332423	0.560359	Rab31	17	-1	65651729	65772752
ENSMUSG00000067873	0.149691	8.41809	0.938582	0.332643	0.560398	Htatsf1	X	1	57053583	57067183
ENSMUSG00000039156	-0.253085	3.67837	0.93836	0.3327	0.560398	Stim2	5	1	53998499	54121057
ENSMUSG00000033623	-0.140219	6.48716	0.938459	0.332674	0.560398	Pcgf3	5	1	108461232	108506976
ENSMUSG00000035914	-0.525549	2.15387	0.938979	0.33254	0.560398	Cd276	9	-1	58524298	58555437
ENSMUSG00000087107	0.455109	2.14993	0.938541	0.332653	0.560398	AI662270	11	1	83223576	83226604
ENSMUSG00000022883	-0.424761	2.49636	0.937325	0.332967	0.560762	Robo1	16	1	72308306	73046095
ENSMUSG00000044788	-0.18348	6.22406	0.936805	0.333101	0.560902	Fads6	11	-1	115279622	115297663
ENSMUSG00000003411	0.404522	2.69464	0.93629	0.333234	0.561041	Rab3b	4	1	108879063	108943324
ENSMUSG00000026273	-0.277156	4.14457	0.933543	0.333944	0.561051	Mterf4	1	-1	93299211	93305915
ENSMUSG00000038530	0.520472	2.14931	0.935121	0.333536	0.561051	Rgs4	1	-1	169741477	169747642
ENSMUSG00000026499	-0.178351	4.4561	0.933427	0.333974	0.561051	Acbd3	1	1	180726043	180754204
ENSMUSG00000051730	0.248618	4.02179	0.933494	0.333957	0.561051	Mettl5	2	-1	69871198	69885615
ENSMUSG00000031168	0.181079	5.58148	0.933865	0.333861	0.561051	Ebp	X	-1	8185329	8193512
ENSMUSG00000032870	-0.238873	4.44457	0.933356	0.333992	0.561051	Smap2	4	-1	120968317	121017247
ENSMUSG00000063568	0.250679	3.10065	0.933322	0.334001	0.561051	Jazf1	6	-1	52768797	53068631
ENSMUSG00000031029	-0.137839	6.42311	0.935654	0.333398	0.561051	Eif3f	7	1	108934417	108942951
ENSMUSG00000032212	-0.246025	3.98175	0.935924	0.333328	0.561051	Sltm	9	1	70542754	70592234
ENSMUSG00000034209	0.228281	3.73939	0.934174	0.333781	0.561051	Rasl10a	11	1	5058128	5060385
ENSMUSG00000001441	-0.169702	4.97967	0.935024	0.333561	0.561051	Npepps	11	-1	97205842	97280638
ENSMUSG00000017843	-0.137505	6.69433	0.934175	0.33378	0.561051	Ppp2r5c	12	1	110447120	110583062
ENSMUSG00000021270	-0.160098	8.70554	0.935679	0.333392	0.561051	Hsp90aa1	12	-1	110690605	110702728
ENSMUSG00000023913	0.252555	6.2484	0.934344	0.333737	0.561051	Pla2g7	17	1	43568098	43612201
ENSMUSG00000050945	0.276328	2.43326	0.934077	0.333806	0.561051	Zfp438	18	-1	5210029	5334807
ENSMUSG00000036249	0.31027	2.21805	0.933098	0.334059	0.561063	Rbm43	2	-1	51924448	51935163
ENSMUSG00000026932	-0.411591	2.10379	0.93223	0.334284	0.561281	Nacc2	2	-1	26055535	26123220
ENSMUSG00000036880	0.133527	5.88403	0.932204	0.334291	0.561281	Acaa2	18	1	74779197	74806207
ENSMUSG00000072763	0.435847	2.34021	0.932007	0.334342	0.561282	5430403G16Rik	5	-1	109674545	109691041
ENSMUSG00000003198	0.270916	2.64479	0.931446	0.334488	0.561441	Zfp959	17	1	55892093	55898928
ENSMUSG00000005846	0.13769	7.24051	0.93117	0.334559	0.561476	Rsl1d1	16	-1	11192970	11203331
ENSMUSG00000040302	0.367527	2.0324	0.930547	0.334721	0.561662	Rbm48	5	-1	3583978	3596585
ENSMUSG00000002324	0.361886	3.18065	0.930279	0.33479	0.561694	Rec8	14	1	55618037	55625395
ENSMUSG00000028145	0.290723	3.55499	0.929105	0.335096	0.562055	Them4	3	1	94310089	94332540
ENSMUSG00000060791	0.283544	3.44453	0.929059	0.335108	0.562055	Gmfg	7	1	28437447	28448233
ENSMUSG00000035601	0.250034	4.72786	0.928695	0.335202	0.562129	Trmt10b	4	1	45297127	45316131
ENSMUSG00000021662	0.267319	2.5264	0.928474	0.33526	0.56214	Arhgef28	13	-1	97899469	98206439
ENSMUSG00000046806	0.326969	2.63355	0.92807	0.335365	0.562231	Cyren	6	-1	34871771	34878060
ENSMUSG00000022960	-0.201635	3.85615	0.926442	0.335789	0.562857	Donson	16	-1	91676808	91688770
ENSMUSG00000058586	0.36224	2.03887	0.926096	0.335879	0.562923	Serhl	15	1	83089506	83116674
ENSMUSG00000027957	-0.251671	5.97293	0.925827	0.33595	0.562955	Slc35a3	3	-1	116669470	116712831
ENSMUSG00000027233	0.273509	3.26088	0.925248	0.336101	0.563037	Patl2	2	-1	122120108	122186189
ENSMUSG00000020305	0.196703	3.68715	0.925254	0.336099	0.563037	Asb3	11	1	30885416	31102704
ENSMUSG00000030801	0.25241	4.2393	0.925029	0.336158	0.563048	Kat8	7	1	127912516	127925837
ENSMUSG00000038489	0.247277	3.07496	0.924775	0.336224	0.563074	Polr2l	7	-1	141471860	141475132
ENSMUSG00000022414	-0.156312	4.70128	0.924075	0.336407	0.563295	Tab1	15	1	80133127	80161707
ENSMUSG00000038886	-0.229801	3.75932	0.922837	0.336731	0.563752	Man2a2	7	-1	80349097	80371375
ENSMUSG00000034165	-0.28338	3.39904	0.921933	0.336968	0.564063	Ccnd3	17	1	47505051	47599691
ENSMUSG00000061315	0.409088	1.72129	0.92082	0.33726	0.564466	Naca	10	1	128035575	128048637
ENSMUSG00000029229	0.184527	5.04993	0.920523	0.337338	0.564511	Chic2	5	-1	74997988	75044774
ENSMUSG00000038205	0.17849	3.95514	0.919803	0.337527	0.564689	Prkab2	3	1	97658193	97673812
ENSMUSG00000021763	-0.300853	2.95408	0.919535	0.337597	0.564689	BC067074	13	1	113293159	113379711
ENSMUSG00000025081	-0.261591	3.3472	0.919619	0.337575	0.564689	Tdrd1	19	1	56826209	56870012
ENSMUSG00000057894	0.30223	3.53849	0.919252	0.337672	0.564727	Zfp329	7	-1	12804977	12818858
ENSMUSG00000073838	-0.174652	5.35108	0.918875	0.337771	0.564808	Tufm	7	1	126487361	126490731
ENSMUSG00000024370	-0.154891	5.75746	0.918655	0.337828	0.564819	Cdc23	18	-1	34630951	34651735
ENSMUSG00000020272	-0.313619	4.02456	0.917129	0.33823	0.565405	Stk10	11	1	32533305	32624587
ENSMUSG00000047719	-0.230141	3.83476	0.916236	0.338465	0.565713	Ubiad1	4	-1	148434495	148444771
ENSMUSG00000068966	-0.312281	4.02669	0.915541	0.338648	0.565933	Zbtb34	2	-1	33406108	33431324
ENSMUSG00000034066	-0.219957	3.85788	0.915096	0.338766	0.565956	Farp2	1	1	93512079	93621976
ENSMUSG00000020180	0.189222	6.60912	0.915243	0.338727	0.565956	Snrpd3	10	1	75517551	75537381
ENSMUSG00000055148	-0.345232	1.90412	0.914908	0.338816	0.565956	Klf2	8	1	72319033	72321656
ENSMUSG00000021012	0.145583	5.33551	0.914445	0.338938	0.566074	Zc3h14	12	1	98746964	98787753
ENSMUSG00000043252	0.130824	6.62262	0.914155	0.339014	0.566116	Tmem64	4	1	15265831	15286753
ENSMUSG00000001518	0.270842	2.9202	0.913799	0.339108	0.566188	Itfg2	6	-1	128409444	128424931
ENSMUSG00000039842	-0.203547	3.77284	0.912847	0.33936	0.566437	Mcph1	8	1	18595131	18803189
ENSMUSG00000038005	0.185571	4.84896	0.912945	0.339334	0.566437	Hpf1	8	1	60890418	60908671
ENSMUSG00000061353	-0.218955	6.32818	0.91254	0.339441	0.56644	Cxcl12	6	1	117168535	117181367
ENSMUSG00000031577	-0.186416	4.14305	0.912454	0.339464	0.56644	Tti2	8	1	31150315	31164702
ENSMUSG00000015112	-0.161837	5.64305	0.910187	0.340065	0.567276	Slc25a13	6	-1	6041218	6217173
ENSMUSG00000032387	-0.311439	2.84897	0.910174	0.340068	0.567276	Rbpms2	9	1	65629648	65660528
ENSMUSG00000028577	-0.157669	5.86073	0.909842	0.340156	0.567338	Plaa	4	-1	94567514	94603244
ENSMUSG00000024597	-0.167188	4.33986	0.909232	0.340318	0.567522	Slc12a2	18	1	57878678	57946821
ENSMUSG00000020311	0.15424	6.05831	0.909021	0.340374	0.56753	Erlec1	11	-1	30930774	30954335
ENSMUSG00000079215	-0.17798	5.87708	0.90853	0.340505	0.567662	Zfp664	5	1	124862691	124902693
ENSMUSG00000034218	0.29386	3.54072	0.906911	0.340935	0.568294	Atm	9	-1	53439149	53536740
ENSMUSG00000073910	-0.220445	2.88232	0.905794	0.341233	0.568317	Mob3b	4	-1	34949074	35157484
ENSMUSG00000061898	0.201728	4.04758	0.905822	0.341225	0.568317	Rbak	5	-1	143172186	143180775
ENSMUSG00000080776	-0.349471	4.07295	0.906209	0.341122	0.568317	Gm12174	11	1	46727818	46728630
ENSMUSG00000034120	-0.169937	6.40431	0.906234	0.341116	0.568317	Srsf2	11	-1	116849901	116853094
ENSMUSG00000020993	0.15046	5.96708	0.905702	0.341257	0.568317	Trappc6b	12	-1	59043092	59061472
ENSMUSG00000041134	-0.386495	3.78856	0.906582	0.341023	0.568317	Cyyr1	16	-1	85421533	85553397
ENSMUSG00000071281	0.236035	3.57289	0.905186	0.341395	0.56846	Zfp65	13	-1	67705309	67729173
ENSMUSG00000025220	0.209448	5.37141	0.904986	0.341448	0.568463	Mgea5	19	-1	45750261	45783520
ENSMUSG00000048373	-0.654303	2.18327	0.903694	0.341793	0.56878	Fgfbp1	5	-1	43978858	43981779
ENSMUSG00000021189	0.163309	5.00295	0.903729	0.341784	0.56878	Atxn3	12	-1	101918901	101958246
ENSMUSG00000071636	-0.314556	2.14009	0.904051	0.341698	0.56878	Rimbp3	16	1	17208603	17213982
ENSMUSG00000029054	-0.390659	1.86025	0.903131	0.341943	0.568901	Gabrd	4	-1	155384980	155398112
ENSMUSG00000031984	0.176421	6.4679	0.902315	0.342162	0.568901	2810004N23Rik	8	-1	124836945	124863120
ENSMUSG00000032532	0.331331	2.38226	0.902442	0.342128	0.568901	Cck	9	-1	121489824	121495694
ENSMUSG00000011179	-0.988972	7.28932	0.902268	0.342174	0.568901	Odc1	12	1	17544794	17551505
ENSMUSG00000021113	0.177403	4.58196	0.902502	0.342112	0.568901	Snapc1	12	1	73964481	73988966
ENSMUSG00000022404	0.953561	4.38803	0.902479	0.342118	0.568901	Slc25a17	15	-1	81318911	81360812
ENSMUSG00000032485	-0.18226	5.28046	0.90169	0.342329	0.569072	Scap	9	1	110333288	110384950
ENSMUSG00000014873	0.229559	4.37406	0.901075	0.342494	0.569164	Surf2	2	1	26916367	26920183
ENSMUSG00000072762	0.303023	3.57591	0.900907	0.342539	0.569164	4930522L14Rik	5	-1	109735990	109751886
ENSMUSG00000060419	0.370647	8.31967	0.901075	0.342494	0.569164	Rps16-ps2	5	-1	129128077	129128517
ENSMUSG00000042599	-0.295834	2.49519	0.899187	0.343	0.569844	Kdm7a	6	-1	39136623	39206789
ENSMUSG00000083844	0.268809	6.5064	0.898897	0.343078	0.569888	Ube2d-ps	11	1	5762129	5784710
ENSMUSG00000033294	0.17189	4.06357	0.898573	0.343165	0.569947	Noc4l	5	-1	110648418	110653417
ENSMUSG00000024008	-0.476671	3.76863	0.898153	0.343277	0.570049	Cpne5	17	-1	29155556	29238167
ENSMUSG00000026643	-0.140573	5.5524	0.89678	0.343647	0.570108	Nmt2	2	1	3284212	3328877
ENSMUSG00000031383	-0.17215	8.66555	0.897036	0.343578	0.570108	Dusp9	X	1	73639419	73643514
ENSMUSG00000029387	0.183504	5.827	0.896678	0.343674	0.570108	Gtf2h3	5	1	124579140	124597680
ENSMUSG00000021906	0.150214	5.35343	0.897476	0.343459	0.570108	Oxnad1	14	1	32085374	32103202
ENSMUSG00000044037	0.1435	5.82486	0.897045	0.343575	0.570108	Als2cl	9	1	110879870	110900530
ENSMUSG00000002741	0.129865	7.34571	0.897321	0.343501	0.570108	Ykt6	11	1	5955693	5967780
ENSMUSG00000038188	-0.329527	3.18323	0.897124	0.343554	0.570108	Scarf1	11	1	75513540	75526582
ENSMUSG00000034675	-0.336757	2.21743	0.896231	0.343794	0.570222	Dbn1	13	-1	55473429	55488111
ENSMUSG00000062040	0.19708	4.39193	0.894856	0.344165	0.570751	Zfp27	7	-1	29893333	29906572
ENSMUSG00000075232	0.334786	3.67455	0.893945	0.34441	0.571006	Amd1	10	-1	40287458	40302186
ENSMUSG00000038264	-0.338772	5.24447	0.893901	0.344422	0.571006	Sema7a	9	1	57940112	57962865
ENSMUSG00000050147	0.271022	2.88576	0.893334	0.344575	0.571175	F2rl3	8	1	72761880	72763874
ENSMUSG00000040586	-0.151857	5.11386	0.892882	0.344697	0.571291	Ofd1	X	-1	166390033	166440704
ENSMUSG00000032064	-0.327363	4.31567	0.89266	0.344757	0.571305	Dixdc1	9	-1	50662752	50739517
ENSMUSG00000022848	0.180121	6.84699	0.891674	0.345024	0.571661	Dirc2	16	-1	35694062	35769356
ENSMUSG00000027932	-0.182984	5.61871	0.89078	0.345266	0.571844	Slc27a3	3	-1	90385239	90389938
ENSMUSG00000066026	0.16567	4.91617	0.890692	0.34529	0.571844	Dhrs3	4	1	144892827	144928209
ENSMUSG00000024581	-0.145595	5.41881	0.89077	0.345269	0.571844	Napg	18	1	62977836	62999450
ENSMUSG00000019132	-0.183101	5.15655	0.890479	0.345347	0.571854	BC005537	13	1	24801657	24816197
ENSMUSG00000036833	0.292657	2.35129	0.889891	0.345507	0.571872	Pnpla7	2	1	24976033	25054057
ENSMUSG00000038831	-0.195064	3.97889	0.890185	0.345427	0.571872	Ralgps1	2	-1	33133417	33371486
ENSMUSG00000031979	0.181763	6.15507	0.889866	0.345514	0.571872	Cog2	8	1	124520767	124552008
ENSMUSG00000030766	-0.168767	5.12798	0.889572	0.345593	0.571918	Arhgap17	7	-1	123279218	123369915
ENSMUSG00000084803	0.237839	4.72495	0.887737	0.346091	0.572368	5830444B04Rik	4	-1	155398763	155421704
ENSMUSG00000055368	-0.165146	8.25799	0.888294	0.34594	0.572368	Slc6a2	8	1	92960079	93001667
ENSMUSG00000056234	-0.165134	4.63332	0.887755	0.346086	0.572368	Ncoa4	14	1	32159865	32179855
ENSMUSG00000050410	0.327286	2.32041	0.888003	0.346019	0.572368	Tcf19	17	-1	35512734	35516824
ENSMUSG00000024253	0.232075	3.55667	0.887617	0.346124	0.572368	Dync2li1	17	1	84626496	84655588
ENSMUSG00000028552	0.130403	7.16195	0.88722	0.346232	0.572461	Eps15	4	1	109280268	109387817
ENSMUSG00000026767	0.18329	4.90576	0.8869	0.346319	0.572519	Mindy3	2	-1	12347263	12419470
ENSMUSG00000031453	-0.222827	5.07529	0.885764	0.346628	0.572903	Rasa3	8	-1	13566948	13677603
ENSMUSG00000024357	-0.218002	4.98663	0.885665	0.346655	0.572903	Sil1	18	-1	35266400	35498925
ENSMUSG00000034522	-0.188714	5.86575	0.885215	0.346777	0.57302	Zfp395	14	1	65358389	65398930
ENSMUSG00000022556	0.259337	5.03773	0.884982	0.346841	0.573039	Hsf1	15	1	76477422	76501913
ENSMUSG00000042015	-0.158637	4.9473	0.88405	0.347095	0.573373	Wdr41	13	1	94976344	95023314
ENSMUSG00000034055	-0.228391	3.83591	0.883704	0.347189	0.573443	Phka1	X	-1	102513975	102644246
ENSMUSG00000032077	-0.194568	3.66999	0.88328	0.347305	0.573469	Bud13	9	1	46283008	46299110
ENSMUSG00000008393	-0.134283	7.08328	0.883267	0.347308	0.573469	Carhsp1	16	-1	8658580	8672155
ENSMUSG00000036188	0.166379	4.73787	0.88272	0.347458	0.573598	Ankmy2	12	1	36157114	36197291
ENSMUSG00000048175	-0.132198	5.66121	0.8826	0.347491	0.573598	Asb8	15	-1	98134637	98165625
ENSMUSG00000028057	0.208028	5.66063	0.882376	0.347552	0.573613	Rit1	3	1	88716838	88731049
ENSMUSG00000079426	0.224503	5.94761	0.882187	0.347603	0.573613	Arpc4	6	1	113378115	113390448
ENSMUSG00000030733	-0.237635	4.61507	0.881639	0.347753	0.573704	Sh2b1	7	-1	126466994	126475424
ENSMUSG00000024014	-0.162443	5.9913	0.881605	0.347763	0.573704	Pim1	17	1	29490753	29496112
ENSMUSG00000026988	-0.271838	3.65263	0.880534	0.348055	0.574102	Wdsub1	2	-1	59852364	59882591
ENSMUSG00000025531	0.216042	4.70476	0.880065	0.348184	0.574142	Chm	X	-1	113040593	113185517
ENSMUSG00000048796	-0.200284	3.73686	0.880171	0.348155	0.574142	Cyb561d1	3	-1	108195687	108201212
ENSMUSG00000007209	-0.385749	3.4993	0.879872	0.348237	0.574144	Ceacam9	7	1	16721929	16726132
ENSMUSG00000015961	0.168347	5.43266	0.878972	0.348483	0.574413	Adss	1	-1	177762962	177796511
ENSMUSG00000043549	0.154742	8.504	0.878519	0.348608	0.574413	Fam90a1b	X	-1	94355053	94366777
ENSMUSG00000032604	-0.183533	4.97117	0.8788	0.34853	0.574413	Qars	9	1	108507706	108515941
ENSMUSG00000061740	0.19057	3.80101	0.87853	0.348605	0.574413	Cyp2d22	15	-1	82370527	82380260
ENSMUSG00000109946	0.320305	2.08308	0.877735	0.348823	0.574573	Brd3os	2	1	27442324	27444221
ENSMUSG00000008682	0.304027	4.44243	0.877485	0.348892	0.574573	Rpl10	X	1	74270812	74273135
ENSMUSG00000053226	0.279838	2.27109	0.877217	0.348965	0.574573	Dand5	8	-1	84815405	84822823
ENSMUSG00000033712	-0.176025	4.82344	0.877936	0.348768	0.574573	Ccar2	14	-1	70138164	70153811
ENSMUSG00000024308	-0.306326	7.34386	0.877351	0.348928	0.574573	Tapbp	17	1	33915899	33929292
ENSMUSG00000032796	-0.24765	6.47714	0.875716	0.349378	0.575167	Lama1	17	1	67697259	67822647
ENSMUSG00000030824	-0.191517	7.42551	0.874945	0.34959	0.575345	Nucb1	7	-1	45490458	45510406
ENSMUSG00000045942	0.348812	2.60746	0.874966	0.349584	0.575345	BC049762	11	-1	51253651	51263046
ENSMUSG00000034343	0.183948	5.53075	0.874628	0.349677	0.575393	Ube2f	1	1	91250304	91290337
ENSMUSG00000020153	0.207873	5.1105	0.87446	0.349723	0.575393	Ndufs7	10	1	80249121	80256794
ENSMUSG00000026648	0.25841	3.4958	0.874194	0.349797	0.575428	Dclre1c	2	1	3424131	3464130
ENSMUSG00000021264	-0.137537	6.4085	0.873575	0.349967	0.575624	Yy1	12	1	108792973	108820148
ENSMUSG00000038305	-0.322957	2.91749	0.872674	0.350216	0.575888	Spats2l	1	1	57774162	57948394
ENSMUSG00000058571	-0.406085	3.03396	0.872427	0.350284	0.575888	Gpc6	14	1	116925315	117976544
ENSMUSG00000010057	0.239567	4.41411	0.872499	0.350264	0.575888	Nprl2	9	1	107542226	107545706
ENSMUSG00000058729	0.238586	3.32011	0.871753	0.35047	0.576085	Lin9	1	1	180641150	180690694
ENSMUSG00000097320	0.272612	2.66831	0.871615	0.350508	0.576085	Tmem147os	7	1	30729579	30745929
ENSMUSG00000006304	-0.149049	6.79862	0.871141	0.35064	0.576196	Arpc2	1	1	74236084	74268209
ENSMUSG00000029433	0.162667	6.0966	0.870995	0.35068	0.576196	Diablo	5	-1	123509765	123524176
ENSMUSG00000029661	-0.169261	5.49326	0.870722	0.350755	0.576234	Col1a2	6	1	4504814	4541544
ENSMUSG00000034006	0.294389	3.0861	0.870195	0.350901	0.576388	Pqlc1	18	1	80253292	80292725
ENSMUSG00000026127	0.144104	6.45509	0.868716	0.351311	0.576632	Imp4	1	1	34439851	34449356
ENSMUSG00000039879	0.182257	5.81164	0.86879	0.351291	0.576632	Heca	10	-1	17868612	17948067
ENSMUSG00000040936	0.389777	1.82832	0.868979	0.351238	0.576632	Ulk4	9	-1	120955351	121277197
ENSMUSG00000043483	0.277057	5.2432	0.869211	0.351174	0.576632	Gm6863	12	-1	96922423	96923058
ENSMUSG00000022967	0.13444	7.69164	0.869223	0.35117	0.576632	Ifnar1	16	1	91485238	91507441
ENSMUSG00000028029	0.167761	6.34299	0.867927	0.35153	0.576811	Aimp1	3	-1	132660499	132684370
ENSMUSG00000055850	-0.163626	5.44486	0.867759	0.351576	0.576811	Rnf181	6	-1	72359714	72366956
ENSMUSG00000042535	-0.348301	3.24892	0.867817	0.35156	0.576811	Gtpbp1	15	1	79690845	79721479
ENSMUSG00000021003	-0.191079	4.10939	0.867553	0.351634	0.576819	Galc	12	-1	98202294	98259459
ENSMUSG00000028629	0.174853	4.5964	0.867053	0.351772	0.576876	Exo5	4	-1	120921196	120925017
ENSMUSG00000091243	-0.218694	5.68507	0.8672	0.351732	0.576876	Vgll3	16	1	65815257	65866368
ENSMUSG00000020128	0.14183	6.23979	0.866045	0.352053	0.577164	Vps54	11	1	21239281	21321136
ENSMUSG00000036391	-0.159598	5.55514	0.866181	0.352015	0.577164	Sec24a	11	-1	51692264	51763634
ENSMUSG00000015711	-0.132529	6.57857	0.865582	0.352181	0.57723	Prune1	3	-1	95253674	95282076
ENSMUSG00000029472	-0.148239	6.44146	0.865524	0.352197	0.57723	Anapc5	5	-1	122787459	122821339
ENSMUSG00000031937	0.355756	4.16143	0.864314	0.352534	0.577696	Vstm5	9	1	15239045	15259416
ENSMUSG00000081049	-0.807928	3.54783	0.863692	0.352708	0.577723	Rps24-ps3	X	1	79195047	79195448
ENSMUSG00000044903	-0.250233	6.44074	0.863708	0.352703	0.577723	Psg22	7	1	18718090	18727248
ENSMUSG00000032251	0.435684	2.48018	0.863898	0.35265	0.577723	Irak1bp1	9	1	82829540	82847687
ENSMUSG00000030255	0.455199	2.76719	0.863503	0.35276	0.577724	Sspn	6	1	145931641	145965223
ENSMUSG00000046667	-0.427566	2.23894	0.862692	0.352986	0.577755	Rbm12b1	4	1	12140264	12146731
ENSMUSG00000000149	-0.157307	5.35304	0.862499	0.35304	0.577755	Gna12	5	-1	140758408	140830431
ENSMUSG00000030180	-0.156396	6.30418	0.863172	0.352853	0.577755	Kdm5a	6	1	120364124	120444574
ENSMUSG00000091618	-0.378384	3.7499	0.862719	0.352979	0.577755	H60c	10	-1	3256208	3267771
ENSMUSG00000032298	0.312839	1.95717	0.862588	0.353015	0.577755	Neil1	9	-1	57142800	57148305
ENSMUSG00000036983	0.373386	3.12454	0.861703	0.353262	0.578033	Tfb1m	17	-1	3519256	3557781
ENSMUSG00000028211	0.195516	4.91519	0.861394	0.353349	0.578088	Trp53inp1	4	1	11156431	11174379
ENSMUSG00000005355	-0.423962	2.67212	0.857804	0.354354	0.579647	Casp14	10	-1	78711991	78718294
ENSMUSG00000047407	-0.218704	3.36884	0.856921	0.354602	0.579967	Tgif1	17	-1	70844205	70853546
ENSMUSG00000033540	-0.190385	4.40392	0.856486	0.354724	0.579995	Idua	5	1	108660331	108684557
ENSMUSG00000032381	0.324603	6.31433	0.856672	0.354672	0.579995	Ciao2a	9	1	66126611	66138955
ENSMUSG00000028434	-0.216104	4.58856	0.85626	0.354788	0.580013	Epb41l4b	4	-1	56991972	57143437
ENSMUSG00000018583	-0.144455	6.47071	0.855869	0.354897	0.580021	G3bp1	11	1	55469685	55504838
ENSMUSG00000020590	-1.27908	3.4246	0.855988	0.354864	0.580021	Snx13	12	1	35047186	35147479
ENSMUSG00000006576	0.26768	3.01105	0.854726	0.355219	0.58004	Slc4a3	1	1	75546266	75562172
ENSMUSG00000014959	-0.14269	6.74304	0.855575	0.35498	0.58004	Gorasp2	2	1	70661576	70712636
ENSMUSG00000037313	0.197544	4.12309	0.854765	0.355208	0.58004	Tacc3	5	1	33658128	33678995
ENSMUSG00000003131	0.142236	7.30161	0.855091	0.355116	0.58004	Pafah1b2	9	-1	45962859	46012690
ENSMUSG00000024725	0.22622	8.32499	0.855113	0.35511	0.58004	Ostf1	19	-1	18579328	18631789
ENSMUSG00000025227	0.349728	1.89911	0.854708	0.355224	0.58004	Mfsd13a	19	1	46341121	46375252
ENSMUSG00000026516	-0.152514	5.7828	0.854456	0.355295	0.58007	Nvl	1	-1	181087138	181144204
ENSMUSG00000001472	0.125596	7.66955	0.853334	0.355611	0.5805	Tcf25	8	1	123373753	123403835
ENSMUSG00000017493	-0.250696	5.78127	0.852954	0.355718	0.580589	Igfbp4	11	1	99041244	99054392
ENSMUSG00000020077	0.205764	6.04065	0.851218	0.356208	0.581303	Srgn	10	-1	62493833	62527451
ENSMUSG00000040738	-0.207652	5.10381	0.850354	0.356452	0.581616	Ints8	4	-1	11199158	11254258
ENSMUSG00000031545	-0.128084	6.45396	0.850026	0.356545	0.581682	Gpat4	8	-1	23171265	23208346
ENSMUSG00000022471	0.204157	3.21629	0.849514	0.35669	0.581832	Xrcc6	15	1	81987835	82040085
ENSMUSG00000029148	0.130876	6.8381	0.84794	0.357136	0.582157	Nrbp1	5	1	31240864	31251566
ENSMUSG00000052852	-0.257419	3.97348	0.84751	0.357258	0.582157	Reep1	6	1	71707561	71810710
ENSMUSG00000020241	0.318745	2.68468	0.847777	0.357182	0.582157	Col6a2	10	-1	76595762	76623630
ENSMUSG00000020381	0.324129	2.38284	0.848072	0.357098	0.582157	Mrnip	11	1	50174444	50200115
ENSMUSG00000039789	0.163501	4.79134	0.848468	0.356986	0.582157	Zfp597	16	-1	3858321	3884561
ENSMUSG00000024218	0.179205	4.83227	0.84757	0.357241	0.582157	Taf11	17	-1	27901122	27909844
ENSMUSG00000032702	-0.167598	8.40774	0.848065	0.3571	0.582157	Kank1	19	1	25236975	25434496
ENSMUSG00000024410	0.222641	3.90743	0.847149	0.35736	0.582238	Rmc1	18	1	12168717	12190658
ENSMUSG00000059183	0.265783	3.56755	0.846873	0.357438	0.58228	Mtfmt	9	1	65435782	65453054
ENSMUSG00000048911	-0.251977	4.03892	0.846238	0.357619	0.582401	Rnf24	2	-1	131298064	131352892
ENSMUSG00000056222	0.347548	2.1211	0.846284	0.357606	0.582401	Spock1	13	-1	57421195	57908332
ENSMUSG00000070436	0.414411	8.97357	0.845843	0.357731	0.582499	Serpinh1	7	-1	99345376	99353239
ENSMUSG00000022972	0.29401	2.32237	0.845635	0.35779	0.582509	Cfap298	16	-1	90925809	90935114
ENSMUSG00000027978	0.30835	3.52608	0.844363	0.358152	0.582695	Prss12	3	1	123446913	123506597
ENSMUSG00000040274	-0.212458	3.5521	0.844136	0.358217	0.582695	Cdk6	5	1	3341485	3531008
ENSMUSG00000040258	-0.264252	2.93503	0.844181	0.358204	0.582695	Nxph4	10	-1	127525473	127534559
ENSMUSG00000020866	-0.339212	2.361	0.844584	0.358089	0.582695	Cacna1g	11	-1	94408391	94474198
ENSMUSG00000067150	-0.444888	1.9537	0.844121	0.358221	0.582695	Xpo5	17	1	46202782	46243598
ENSMUSG00000024134	-0.270914	3.2568	0.844903	0.357998	0.582695	Six2	17	-1	85684277	85688274
ENSMUSG00000040434	-0.228748	3.58355	0.843657	0.358353	0.58272	Large2	2	-1	92365046	92374869
ENSMUSG00000028410	0.150697	6.95034	0.843507	0.358396	0.58272	Dnaja1	4	1	40722150	40737149
ENSMUSG00000030337	0.216735	3.34522	0.843141	0.3585	0.58272	Vamp1	6	1	125215551	125245964
ENSMUSG00000000031	-0.170339	13.5372	0.843186	0.358487	0.58272	H19	7	-1	142575529	142578143
ENSMUSG00000114904	-0.36433	4.18459	0.843632	0.35836	0.58272	Gm49352	13	-1	61538390	61568174
ENSMUSG00000062937	-0.205577	3.75274	0.842683	0.358631	0.582762	Mtap	4	1	89137122	89181081
ENSMUSG00000034858	-0.167452	5.54197	0.842773	0.358605	0.582762	Fam214a	9	1	74952884	75032468
ENSMUSG00000026896	-0.151743	6.05536	0.842479	0.358689	0.58277	Ifih1	2	-1	62595798	62646255
ENSMUSG00000031645	0.460387	4.5406	0.842123	0.35879	0.58285	F11	8	-1	45241174	45262031
ENSMUSG00000027175	-0.294116	2.44834	0.841443	0.358984	0.582993	Tcp11l1	2	-1	104657288	104712169
ENSMUSG00000024856	0.18224	6.23567	0.841576	0.358946	0.582993	Cdk2ap2	19	1	4097182	4099019
ENSMUSG00000021595	0.132307	6.29392	0.840966	0.359121	0.583129	Nsun2	13	1	69533746	69635780
ENSMUSG00000072692	0.254424	6.13573	0.840394	0.359284	0.583232	Rpl37rt	5	-1	115102923	115110268
ENSMUSG00000041346	0.237104	2.40131	0.84019	0.359342	0.583232	Wrap53	11	-1	69561758	69580255
ENSMUSG00000020867	0.192828	3.95659	0.8403	0.359311	0.583232	Spata20	11	-1	94478904	94486179
ENSMUSG00000028540	0.252442	3.09996	0.839372	0.359576	0.583526	Dph2	4	-1	117888643	117892032
ENSMUSG00000027455	0.175073	4.63006	0.838523	0.35982	0.583798	Nsfl1c	2	1	151494182	151511414
ENSMUSG00000005813	-0.121513	6.5264	0.838419	0.359849	0.583798	Metap1	3	-1	138458956	138489515
ENSMUSG00000033423	0.184707	3.57233	0.836283	0.360462	0.584706	Eri3	4	1	117550365	117674297
ENSMUSG00000037149	-0.1312	5.66454	0.835153	0.360787	0.585147	Ddx1	12	-1	13216973	13249213
ENSMUSG00000015405	0.33433	5.28103	0.834443	0.360991	0.585152	Ace2	X	1	164139332	164188420
ENSMUSG00000028673	0.141397	6.26604	0.834405	0.361002	0.585152	Fuca1	4	1	135920735	135940311
ENSMUSG00000020477	0.256293	5.69659	0.834679	0.360923	0.585152	Mrps24	11	-1	5703983	5715680
ENSMUSG00000003352	-0.296806	3.84573	0.834796	0.360889	0.585152	Cacnb3	15	1	98630840	98644529
ENSMUSG00000031596	-0.18409	7.36646	0.833983	0.361123	0.585263	Slc7a2	8	1	40862396	40922308
ENSMUSG00000099481	0.305416	2.68544	0.833773	0.361184	0.585276	Xndc1	7	1	102065511	102083765
ENSMUSG00000020101	-0.140699	6.66905	0.833212	0.361345	0.585366	Vsir	10	1	60346851	60372684
ENSMUSG00000039633	-0.153569	5.16579	0.833312	0.361317	0.585366	Lonrf1	8	-1	36216064	36249516
ENSMUSG00000007815	0.159426	8.5326	0.83251	0.361548	0.585608	Rhoa	9	1	108306129	108337934
ENSMUSG00000020088	0.134515	8.52572	0.831556	0.361823	0.585882	Sar1a	10	1	61680299	61693297
ENSMUSG00000045094	-0.172954	4.8527	0.831696	0.361783	0.585882	Arhgef37	18	-1	61493794	61536536
ENSMUSG00000037685	-0.29583	2.83387	0.830389	0.36216	0.586108	Atp8a1	5	-1	67618140	67847434
ENSMUSG00000022014	0.391908	1.94004	0.830678	0.362076	0.586108	Epsti1	14	1	77904239	78002657
ENSMUSG00000059475	0.135868	5.62528	0.830339	0.362175	0.586108	Zfp426	9	-1	20468549	20492746
ENSMUSG00000039253	-0.298867	2.31072	0.830696	0.362071	0.586108	Fn3krp	11	1	121421401	121431288
ENSMUSG00000038633	0.178213	6.57263	0.830065	0.362254	0.58615	Degs1	1	-1	182275772	182282804
ENSMUSG00000032024	-0.571665	1.9176	0.829693	0.362361	0.586238	Clmp	9	1	40685962	40785319
ENSMUSG00000013997	0.160353	5.00528	0.82804	0.36284	0.58633	Nit1	1	-1	171338008	171345646
ENSMUSG00000040183	-0.216701	3.77046	0.827666	0.362948	0.58633	Ankrd6	4	-1	32804035	32950841
ENSMUSG00000054814	0.135177	7.34664	0.828628	0.36267	0.58633	Usp46	5	-1	73998453	74068431
ENSMUSG00000042647	0.19357	3.98881	0.828908	0.362588	0.58633	Acad12	5	-1	121596775	121618938
ENSMUSG00000112627	0.304462	2.16051	0.828735	0.362638	0.58633	4933412E12Rik	10	1	116949757	116963279
ENSMUSG00000035671	-0.226802	3.17263	0.827704	0.362937	0.58633	Zswim4	8	-1	84210678	84237055
ENSMUSG00000074259	-0.176533	5.22381	0.828481	0.362712	0.58633	Gramd2	9	1	59680144	59718874
ENSMUSG00000038535	-0.183193	4.16032	0.827686	0.362942	0.58633	Zfp280d	9	1	72274860	72363777
ENSMUSG00000046242	0.447787	2.0202	0.828142	0.36281	0.58633	Nme9	9	1	99451475	99474751
ENSMUSG00000067279	0.288436	3.85918	0.827668	0.362948	0.58633	Ppp1r3c	19	-1	36731737	36736653
ENSMUSG00000027173	0.291733	2.15621	0.827314	0.36305	0.586363	Depdc7	2	-1	104721784	104742878
ENSMUSG00000029641	0.156415	5.81451	0.827229	0.363075	0.586363	Rasl11a	5	1	146845071	146847726
ENSMUSG00000027204	-0.323658	2.96228	0.826155	0.363387	0.586781	Fbn1	2	-1	125300594	125507993
ENSMUSG00000005907	-0.158221	4.82867	0.824657	0.363822	0.587334	Pex1	5	1	3596066	3637232
ENSMUSG00000020776	-0.186309	5.35521	0.824609	0.363836	0.587334	Fbf1	11	-1	116142285	116168166
ENSMUSG00000025077	-0.193409	3.85642	0.824339	0.363915	0.587376	Dclre1a	19	-1	56529167	56548222
ENSMUSG00000003812	0.182769	5.42509	0.82415	0.36397	0.587379	Dnase2a	8	1	84908560	84922915
ENSMUSG00000002980	-0.309959	4.74314	0.823922	0.364036	0.5874	Bcam	7	-1	19756131	19771016
ENSMUSG00000066800	-0.416958	2.48667	0.823708	0.364098	0.587415	Rnasel	1	1	153749426	153764221
ENSMUSG00000030732	-0.501284	1.90892	0.823349	0.364203	0.587498	Chrdl2	7	1	100006172	100034728
ENSMUSG00000006699	0.141883	9.19888	0.822763	0.364374	0.587687	Cdc42	4	-1	137319696	137357720
ENSMUSG00000016458	0.328712	1.91768	0.822192	0.36454	0.58787	Wt1	2	1	105126529	105173616
ENSMUSG00000027386	-0.3206	8.98202	0.821809	0.364652	0.587878	Fbln7	2	1	128862981	128897034
ENSMUSG00000063430	-0.283574	4.07065	0.821826	0.364647	0.587878	Wscd2	5	1	113490333	113589725
ENSMUSG00000026028	-0.136005	6.66874	0.819317	0.36538	0.588748	Trak2	1	-1	58900449	58973430
ENSMUSG00000078435	0.331919	2.91851	0.819235	0.365404	0.588748	AU041133	10	1	82128013	82153065
ENSMUSG00000022019	0.14964	4.73967	0.81951	0.365323	0.588748	Tdrd3	14	1	87416639	87545504
ENSMUSG00000033960	-0.211443	6.02886	0.819566	0.365307	0.588748	Jcad	18	1	4634878	4682869
ENSMUSG00000020044	-0.26308	5.39436	0.818242	0.365695	0.58913	Timp3	10	1	86300372	86349506
ENSMUSG00000023092	-0.294768	3.51446	0.816357	0.366247	0.589763	Fhl1	X	1	56731787	56793346
ENSMUSG00000029414	-0.377207	2.01178	0.816385	0.366239	0.589763	Kntc1	5	1	123749716	123821593
ENSMUSG00000022752	0.134495	6.84355	0.816377	0.366241	0.589763	Tomm70a	16	1	57121703	57156705
ENSMUSG00000016409	0.128783	5.49587	0.815774	0.366419	0.589867	Nkap	X	1	37126795	37150746
ENSMUSG00000001029	0.221716	4.77692	0.815831	0.366402	0.589867	Icam2	11	-1	106377656	106388075
ENSMUSG00000074158	0.278058	2.29642	0.81528	0.366564	0.590015	Zfp976	7	-1	42609526	42642588
ENSMUSG00000027522	0.173638	5.26456	0.814894	0.366677	0.590061	Stx16	2	1	174076308	174099771
ENSMUSG00000037361	0.333159	4.87961	0.814818	0.3667	0.590061	Sf3b6	12	1	4817544	4827659
ENSMUSG00000105741	-0.312598	1.92244	0.813761	0.367011	0.590413	C79130	5	-1	29276002	29280297
ENSMUSG00000019505	0.193005	9.06026	0.813711	0.367025	0.590413	Ubb	11	1	62551171	62553213
ENSMUSG00000022890	0.238028	6.49971	0.812627	0.367345	0.590841	Atp5j	16	-1	84827866	84835625
ENSMUSG00000031862	-0.17892	4.35244	0.811796	0.36759	0.591149	Atp13a1	8	1	69791163	69807749
ENSMUSG00000040822	0.293282	6.1515	0.810752	0.367898	0.591473	1700123O20Rik	14	1	54686216	54690741
ENSMUSG00000032508	-0.132543	5.64804	0.810801	0.367884	0.591473	Myd88	9	-1	119335934	119341411
ENSMUSG00000006418	0.54796	3.85819	0.810312	0.368028	0.591596	Rnf114	2	1	167492645	167516173
ENSMUSG00000066687	0.48249	2.07197	0.809787	0.368183	0.591759	Zbtb16	9	-1	48654297	48836222
ENSMUSG00000078812	0.152862	6.78088	0.809559	0.368251	0.591782	Eif5a	11	-1	69916714	69921958
ENSMUSG00000092325	0.391912	1.68736	0.809262	0.368338	0.591837	Gm18284	15	-1	81674260	81674878
ENSMUSG00000029474	0.174061	4.73628	0.808897	0.368447	0.591924	Rnf34	5	1	122850048	122871291
ENSMUSG00000004947	-0.19572	3.7536	0.808485	0.368568	0.591948	Dtx2	5	1	135994800	136032872
ENSMUSG00000001288	-0.258545	2.6363	0.808619	0.368529	0.591948	Rarg	15	-1	102234938	102257517
ENSMUSG00000004100	-0.146141	4.85483	0.807523	0.368853	0.59232	Ppan	9	1	20888175	20892178
ENSMUSG00000042348	0.162818	5.67724	0.805253	0.369528	0.593192	Arl15	13	1	113794505	114157461
ENSMUSG00000035828	0.279946	4.97119	0.80517	0.369552	0.593192	Pim3	15	1	88862186	88865726
ENSMUSG00000037965	0.156932	5.27509	0.805152	0.369557	0.593192	Zc3h7a	16	-1	11136592	11176393
ENSMUSG00000061086	0.147796	7.90409	0.804111	0.369867	0.593516	Myl4	11	1	104550663	104595753
ENSMUSG00000050195	-0.425909	2.3342	0.804179	0.369847	0.593516	Scd4	19	1	44333092	44346743
ENSMUSG00000027579	-0.263944	3.10808	0.803103	0.370167	0.593826	Srms	2	-1	181205562	181213185
ENSMUSG00000003402	-0.15824	7.64098	0.803278	0.370115	0.593826	Prkcsh	9	1	22002806	22014222
ENSMUSG00000019889	-0.152182	5.16364	0.801968	0.370505	0.594196	Ptprk	10	1	28074820	28597397
ENSMUSG00000005354	0.156106	6.9193	0.802109	0.370464	0.594196	Txn2	15	-1	77915047	77929006
ENSMUSG00000045193	0.184623	4.34264	0.801246	0.370721	0.594286	Cirbp	10	1	80165985	80172786
ENSMUSG00000021606	0.295326	5.84868	0.801191	0.370738	0.594286	Ndufs6	13	-1	73319838	73328542
ENSMUSG00000020654	0.349876	1.93388	0.80106	0.370777	0.594286	Adcy3	12	1	4133103	4213525
ENSMUSG00000025178	0.560861	5.79903	0.801528	0.370637	0.594286	Pi4k2a	19	1	42090435	42122218
ENSMUSG00000021221	0.195317	3.68963	0.800554	0.370928	0.594297	Dpf3	12	-1	83213745	83487716
ENSMUSG00000058290	-0.357794	2.16967	0.800497	0.370945	0.594297	Espl1	15	1	102296266	102324357
ENSMUSG00000063576	-0.16229	5.57716	0.800811	0.370851	0.594297	Klhdc3	17	-1	46674550	46680914
ENSMUSG00000036977	0.275006	5.33629	0.80017	0.371043	0.594331	Anapc10	8	1	79711820	79779059
ENSMUSG00000018931	-0.132451	7.70891	0.800067	0.371073	0.594331	Natd1	11	-1	60902246	60914750
ENSMUSG00000056305	0.129626	6.88272	0.796937	0.372011	0.595659	Usp39	6	-1	72318678	72345184
ENSMUSG00000002763	-0.146295	5.39243	0.797024	0.371985	0.595659	Pex6	17	1	46711463	46725541
ENSMUSG00000021051	-0.242169	3.80738	0.796507	0.37214	0.595693	Ppp2r5e	12	-1	75450881	75596245
ENSMUSG00000002249	-0.151433	5.73256	0.796621	0.372106	0.595693	Tead3	17	-1	28331671	28350817
ENSMUSG00000027650	-0.203354	4.5291	0.795934	0.372312	0.595882	Tti1	2	-1	157981803	158028433
ENSMUSG00000033253	-0.294096	3.36092	0.795724	0.372375	0.595897	Szt2	4	-1	118362743	118409273
ENSMUSG00000015748	0.201776	3.75283	0.795239	0.372521	0.596032	Prpf3	3	-1	95830124	95855885
ENSMUSG00000044122	0.349211	1.71537	0.795085	0.372567	0.596032	Proca1	11	1	78193392	78205763
ENSMUSG00000046280	-0.33779	3.44784	0.794544	0.37273	0.596206	She	3	1	89831370	89858834
ENSMUSG00000040006	0.153185	6.69525	0.792979	0.373201	0.596873	Ginm1	10	-1	7767947	7792824
ENSMUSG00000022451	0.146264	6.40941	0.792687	0.373289	0.596927	Twf1	15	-1	94577951	94589889
ENSMUSG00000027550	-0.235247	3.26669	0.792338	0.373394	0.596984	Lrrcc1	3	1	14533788	14572658
ENSMUSG00000044876	-0.182214	4.28546	0.791674	0.373594	0.596984	Zfp444	7	1	6172226	6193811
ENSMUSG00000050627	0.138035	5.70249	0.792125	0.373458	0.596984	Gpd1l	9	-1	114899341	114933987
ENSMUSG00000022433	-0.12992	6.61207	0.791772	0.373565	0.596984	Csnk1e	15	-1	79417856	79455566
ENSMUSG00000024271	-0.141459	5.5732	0.791711	0.373583	0.596984	Elp2	18	1	24602866	24639507
ENSMUSG00000026755	0.251557	4.53681	0.790585	0.373923	0.597359	Arpc5l	2	1	39005348	39015877
ENSMUSG00000034880	0.21788	4.70293	0.79054	0.373937	0.597359	Mrpl34	8	1	71464959	71465747
ENSMUSG00000027067	-0.189639	3.94443	0.789832	0.374151	0.597528	Ssrp1	2	1	85037234	85047109
ENSMUSG00000030189	-0.212349	4.1595	0.789992	0.374103	0.597528	Ybx3	6	-1	131364855	131388476
ENSMUSG00000026433	0.218641	5.60515	0.788374	0.374592	0.597759	Rab29	1	1	131867224	131872887
ENSMUSG00000018209	-0.156203	7.47736	0.788774	0.374471	0.597759	Stk4	2	1	164070322	164155524
ENSMUSG00000085843	0.28169	2.06894	0.788282	0.37462	0.597759	Kank4os	4	1	98793768	98798900
ENSMUSG00000029174	-0.206368	4.50808	0.788925	0.374425	0.597759	Tbc1d1	5	1	64156305	64351486
ENSMUSG00000070797	-0.283443	12.4712	0.788638	0.374512	0.597759	Psg27	7	-1	18556514	18567305
ENSMUSG00000032946	0.371448	2.52239	0.789065	0.374383	0.597759	Rasgrp2	19	1	6399340	6415216
ENSMUSG00000006599	-0.119439	7.41867	0.787881	0.374742	0.597867	Gtf2h1	7	1	46796103	46823800
ENSMUSG00000060860	0.140472	6.0506	0.787045	0.374995	0.598064	Ube2s	7	-1	4794546	4812590
ENSMUSG00000020307	0.180658	7.78432	0.786937	0.375028	0.598064	Cdc34	10	1	79682195	79688398
ENSMUSG00000048503	0.164042	5.42969	0.787258	0.374931	0.598064	Tmem136	9	-1	43108650	43116570
ENSMUSG00000029416	0.148744	4.61609	0.786522	0.375154	0.598179	Slc15a4	5	-1	127595664	127632897
ENSMUSG00000024104	-0.187361	4.89807	0.785266	0.375535	0.598536	Washc2	6	1	116208038	116262686
ENSMUSG00000025290	0.399136	9.77454	0.785249	0.37554	0.598536	Rps24	14	1	24487125	24496959
ENSMUSG00000035382	-0.177425	4.85767	0.785564	0.375445	0.598536	Pcsk7	9	1	45906497	45929726
ENSMUSG00000019763	0.208331	5.23641	0.784785	0.375682	0.598675	Rmnd1	10	-1	4401915	4432388
ENSMUSG00000030748	-0.256266	3.93414	0.78434	0.375817	0.598804	Il4ra	7	1	125552120	125579474
ENSMUSG00000034413	-0.30241	2.66854	0.784151	0.375875	0.59881	Neurl1b	17	1	26414829	26446349
ENSMUSG00000038569	0.302035	2.65175	0.783387	0.376107	0.599094	Rad9b	5	-1	122323223	122354233
ENSMUSG00000026483	-0.15419	6.06809	0.78274	0.376305	0.599149	Fam129a	1	1	151571186	151721939
ENSMUSG00000025395	0.276797	2.68553	0.78283	0.376277	0.599149	Prim1	10	1	128015168	128030037
ENSMUSG00000006574	-0.223379	3.2957	0.782895	0.376257	0.599149	Slc4a1	11	-1	102348824	102366203
ENSMUSG00000039804	0.156774	4.75919	0.782066	0.37651	0.599304	Ncoa5	2	-1	165000357	165034867
ENSMUSG00000022220	-0.252828	3.54265	0.782128	0.376491	0.599304	Adcy4	14	-1	55769057	55784095
ENSMUSG00000008398	-0.161816	4.74517	0.781859	0.376573	0.599318	Elk3	10	-1	93247414	93311135
ENSMUSG00000019775	0.307192	6.88468	0.781632	0.376642	0.599342	Rgs17	10	-1	5825663	5922400
ENSMUSG00000094870	0.17016	3.95549	0.780883	0.376871	0.59962	Zfp131	13	-1	119765187	119790889
ENSMUSG00000028124	0.168942	4.62746	0.779913	0.377168	0.59975	Gclm	3	1	122245557	122270732
ENSMUSG00000028643	0.287749	3.18184	0.779905	0.37717	0.59975	Svbp	4	1	119195306	119201298
ENSMUSG00000031986	-0.12127	6.43854	0.780424	0.377011	0.59975	Sprtn	8	1	124897886	124906161
ENSMUSG00000032002	0.255705	4.38245	0.780138	0.377099	0.59975	Dcun1d5	9	1	7184520	7208205
ENSMUSG00000041801	-0.786134	3.53379	0.779237	0.377375	0.599816	Phlda3	1	1	135766119	135769136
ENSMUSG00000042359	-0.318671	2.23786	0.779307	0.377353	0.599816	Osbpl6	2	1	76406508	76600647
ENSMUSG00000048076	0.13177	7.71554	0.779431	0.377315	0.599816	Arf1	11	-1	59211412	59228270
ENSMUSG00000028494	0.149329	7.57061	0.778792	0.377511	0.599947	Plin2	4	-1	86648386	86670060
ENSMUSG00000041653	-0.353822	4.26214	0.778312	0.377658	0.600094	Pnpla3	15	1	84167837	84187236
ENSMUSG00000028453	0.205624	3.45679	0.7776	0.377876	0.600096	Fancg	4	-1	43002343	43010506
ENSMUSG00000028932	-0.312118	2.06946	0.778079	0.377729	0.600096	Psmc2	5	1	21785283	21803787
ENSMUSG00000043998	0.248094	5.372	0.777688	0.377849	0.600096	Mgat2	12	1	69184157	69186770
ENSMUSG00000024781	0.289089	5.63678	0.777746	0.377831	0.600096	Lipa	19	-1	34492318	34527474
ENSMUSG00000031546	0.197344	6.06474	0.777379	0.377944	0.600117	Gins4	8	-1	23226616	23237659
ENSMUSG00000038990	-0.157246	5.22053	0.776697	0.378153	0.600363	Cables2	2	-1	180258540	180273496
ENSMUSG00000075266	0.372356	2.46625	0.776224	0.378299	0.600508	Cenpw	10	-1	30194569	30200560
ENSMUSG00000035900	-0.199743	5.60469	0.775957	0.37838	0.600551	Gramd4	15	1	86057695	86137634
ENSMUSG00000020899	-0.250576	3.81657	0.775677	0.378466	0.600602	Pfas	11	-1	68985697	69008460
ENSMUSG00000037366	-0.184293	4.44865	0.774283	0.378895	0.601196	Pafah2	4	1	134396320	134427413
ENSMUSG00000041231	0.131235	6.16994	0.773911	0.37901	0.601291	Ublcp1	11	-1	44454571	44470498
ENSMUSG00000067215	-0.307916	2.48496	0.77333	0.379189	0.601489	Usp51	X	1	153006469	153009416
ENSMUSG00000005087	-0.257379	3.11762	0.772621	0.379407	0.601576	Cd44	2	-1	102811141	102901665
ENSMUSG00000035725	-0.131477	4.84391	0.77268	0.379389	0.601576	Prkx	X	-1	77761411	77796278
ENSMUSG00000110275	0.339288	3.33252	0.772805	0.379351	0.601576	Gm5905	7	-1	141177885	141178464
ENSMUSG00000035232	0.136301	4.86964	0.771396	0.379785	0.60209	Pdk3	X	-1	93764607	93832201
ENSMUSG00000026554	-0.129013	6.89632	0.77093	0.37993	0.602145	Dcaf8	1	1	172148084	172197005
ENSMUSG00000074649	0.310507	3.59932	0.771095	0.379879	0.602145	BC029722	2	-1	155817730	155819426
ENSMUSG00000021932	0.176039	5.1207	0.770716	0.379996	0.602164	Rnaseh2b	14	1	62292589	62372992
ENSMUSG00000031299	-0.149067	7.36524	0.770507	0.38006	0.60218	Pdha1	X	-1	160122209	160138413
ENSMUSG00000048732	-0.331814	1.78192	0.770179	0.380162	0.602254	Klhl11	11	-1	100462614	100472741
ENSMUSG00000054723	-0.170832	3.88764	0.769487	0.380376	0.602507	Vmac	17	-1	56713936	56718022
ENSMUSG00000047603	0.337342	2.33789	0.768166	0.380785	0.603061	Zfp235	7	1	24134169	24143241
ENSMUSG00000025188	0.399408	3.27348	0.768005	0.380835	0.603061	Hps1	19	-1	42755105	42779978
ENSMUSG00000018882	0.134326	5.12309	0.767107	0.381113	0.603416	Mrpl45	11	1	97315716	97329920
ENSMUSG00000021546	0.235587	4.8793	0.766912	0.381174	0.603426	Hnrnpk	13	-1	58391142	58403343
ENSMUSG00000074579	0.275307	2.61095	0.766134	0.381416	0.603722	Lekr1	3	1	65666228	65831159
ENSMUSG00000028111	-0.727189	3.64524	0.765526	0.381605	0.6039	Ctsk	3	1	95499256	95509362
ENSMUSG00000006342	0.299791	2.11343	0.76542	0.381638	0.6039	Susd2	10	-1	75636706	75644008
ENSMUSG00000027002	0.153083	4.5566	0.764295	0.381988	0.604224	Nckap1	2	-1	80500512	80581380
ENSMUSG00000056698	0.19043	3.82804	0.764301	0.381986	0.604224	Elmod3	6	-1	72565922	72598413
ENSMUSG00000000346	0.130355	6.30982	0.764235	0.382006	0.604224	Dazap2	15	1	100615349	100620761
ENSMUSG00000060548	0.300986	1.94794	0.763226	0.382321	0.60461	Tnfrsf19	14	-1	60963875	61046490
ENSMUSG00000020364	0.198319	4.3272	0.763102	0.38236	0.60461	Zfp354a	11	1	51059257	51072799
ENSMUSG00000038068	-0.158019	4.94985	0.761923	0.382727	0.605105	Rnf144b	13	1	47122656	47247991
ENSMUSG00000039347	0.186946	3.35859	0.761692	0.382799	0.605132	Atp6v0e2	6	1	48537615	48541801
ENSMUSG00000007038	0.191063	6.04061	0.760853	0.383062	0.60546	Neu1	17	1	34931253	34935953
ENSMUSG00000074121	-0.237651	3.15122	0.760642	0.383128	0.605478	Ntf5	7	1	45413695	45417179
ENSMUSG00000026456	0.145864	5.20344	0.760346	0.38322	0.605537	Cyb5r1	1	1	134405559	134411740
ENSMUSG00000038058	-0.319253	2.73772	0.759865	0.383371	0.605633	Nod1	6	-1	54923949	54972612
ENSMUSG00000033933	0.17198	8.55249	0.759803	0.38339	0.605633	Vhl	6	1	113623959	113631633
ENSMUSG00000028793	-0.118707	5.84217	0.759363	0.383528	0.605764	Rnf19b	4	1	129058271	129085886
ENSMUSG00000000759	0.165912	5.0358	0.758888	0.383677	0.605846	Tubgcp3	8	-1	12614277	12672248
ENSMUSG00000086567	0.455318	4.31972	0.758847	0.38369	0.605846	Gm2830	13	-1	54499705	54500089
ENSMUSG00000040767	0.337427	5.2001	0.758414	0.383825	0.605974	Snrnp25	11	1	32205415	32208984
ENSMUSG00000041375	0.332148	2.29758	0.758078	0.383931	0.606054	Ccdc9	7	-1	16274042	16286795
ENSMUSG00000040428	0.175589	4.24867	0.757791	0.384021	0.606109	Plekha4	7	1	45526330	45554229
ENSMUSG00000040029	-0.149573	5.22553	0.757347	0.38416	0.606242	Ipo8	6	-1	148770683	148831467
ENSMUSG00000025702	0.121231	6.85152	0.756987	0.384273	0.606334	March8	6	1	116338024	116409540
ENSMUSG00000020692	0.241697	2.69007	0.756287	0.384493	0.606595	Nle1	11	-1	82900768	82908411
ENSMUSG00000010608	0.171426	6.41573	0.754947	0.384915	0.607173	Rbm25	12	1	83631236	83683123
ENSMUSG00000042446	-0.232914	3.48043	0.754274	0.385126	0.60742	Zmym4	4	-1	126861939	126968135
ENSMUSG00000030689	-0.148373	4.37094	0.752899	0.38556	0.608018	Ino80e	7	-1	126850960	126862377
ENSMUSG00000015023	0.195194	3.44955	0.751927	0.385867	0.608328	Ddx19a	8	-1	110974996	110997800
ENSMUSG00000102101	-0.259879	2.50187	0.751936	0.385864	0.608328	Zbtb11os1	16	-1	55973268	55974617
ENSMUSG00000030366	0.34527	13.1656	0.750926	0.386183	0.60874	Ceacam12	7	1	18065929	18077986
ENSMUSG00000046861	-0.161721	4.63427	0.749491	0.386637	0.609369	Hectd3	4	1	116995317	117005277
ENSMUSG00000028080	-0.166958	4.39374	0.749193	0.386732	0.609431	Lrba	3	1	86224680	86782692
ENSMUSG00000023892	0.259824	3.73294	0.748877	0.386832	0.609502	Zfp51	17	1	21450374	21465587
ENSMUSG00000037795	-0.134259	6.26455	0.747158	0.387378	0.610274	N4bp2	5	1	65763521	65830108
ENSMUSG00000054715	-0.198651	3.64073	0.746864	0.387471	0.610334	Zscan22	7	1	12897815	12909083
ENSMUSG00000024436	0.259452	2.49187	0.746244	0.387668	0.610558	Mrps18b	17	-1	35910379	35916389
ENSMUSG00000034640	0.193374	4.80141	0.746024	0.387738	0.610581	Tiparp	3	1	65528410	65555518
ENSMUSG00000036856	0.141958	4.70709	0.745615	0.387868	0.610628	Wnt4	4	1	137277489	137299726
ENSMUSG00000046603	0.167854	4.21291	0.745582	0.387879	0.610628	Tcaim	9	1	122805539	122836334
ENSMUSG00000055493	-0.228105	2.64469	0.744517	0.388218	0.611075	Epm2a	10	1	11343404	11459644
ENSMUSG00000002997	-0.258222	3.3819	0.743837	0.388435	0.61133	Prkar2b	12	-1	31958476	32061296
ENSMUSG00000041958	-0.141838	7.18815	0.743475	0.38855	0.611424	Pigs	11	1	78328415	78342782
ENSMUSG00000009112	-0.114486	7.01018	0.742985	0.388706	0.611561	Bcl2l13	6	1	120836212	120892842
ENSMUSG00000021666	-0.13672	5.62805	0.742665	0.388809	0.611561	Gfm2	13	1	97137937	97181195
ENSMUSG00000020648	0.286566	2.48612	0.742487	0.388865	0.611561	Dus4l	12	-1	31640050	31654826
ENSMUSG00000022906	0.306749	2.0651	0.742335	0.388914	0.611561	Parp9	16	1	35938470	35972605
ENSMUSG00000025036	0.648854	3.43375	0.742835	0.388754	0.611561	Sfxn2	19	1	46573365	46596898
ENSMUSG00000027952	0.166792	5.01137	0.741634	0.389138	0.611747	Pmvk	3	1	89454541	89469013
ENSMUSG00000015126	0.260144	5.31947	0.741619	0.389143	0.611747	Tsr3	17	1	25240170	25242798
ENSMUSG00000002147	-0.215127	5.47121	0.741206	0.389275	0.611868	Stat6	10	1	127642986	127660957
ENSMUSG00000058594	0.134586	5.82559	0.740336	0.389553	0.611893	Fbh1	2	-1	11742573	11777582
ENSMUSG00000049225	0.300036	1.86673	0.740761	0.389417	0.611893	Pdp1	4	-1	11958184	11966452
ENSMUSG00000030780	-0.184788	4.7013	0.740492	0.389503	0.611893	BC017158	7	-1	128271379	128298170
ENSMUSG00000023990	-0.213818	5.76867	0.740727	0.389428	0.611893	Tfeb	17	1	47737030	47792419
ENSMUSG00000035283	-0.255177	3.99768	0.740292	0.389567	0.611893	Adrb1	19	1	56722372	56724862
ENSMUSG00000063229	0.171179	9.38974	0.740074	0.389637	0.611916	Ldha	7	1	46841475	46855627
ENSMUSG00000049411	-0.170698	4.25692	0.739577	0.389796	0.612078	Tmem241	18	-1	11964450	12121537
ENSMUSG00000064264	0.227269	2.55636	0.739019	0.389975	0.612185	Zfp428	7	1	24507006	24515682
ENSMUSG00000004637	0.237177	2.95297	0.739048	0.389966	0.612185	Wwox	8	1	114439655	115352708
ENSMUSG00000076432	-0.297836	6.61719	0.738726	0.390069	0.612246	Ywhaq	12	-1	21390071	21417637
ENSMUSG00000025358	0.142143	5.14887	0.738206	0.390236	0.612247	Cdk2	10	-1	128697939	128705031
ENSMUSG00000021468	0.137121	6.14314	0.738229	0.390229	0.612247	Sptlc1	13	-1	53332748	53377397
ENSMUSG00000022516	0.161194	5.42065	0.738518	0.390136	0.612247	Nudt16l1	16	1	4938761	4941032
ENSMUSG00000090733	0.313631	2.99612	0.737759	0.39038	0.612385	Rps27	3	-1	90212522	90213651
ENSMUSG00000028965	0.29585	10.6201	0.737444	0.390481	0.612457	Tnfrsf9	4	1	150914562	150946102
ENSMUSG00000021057	-0.28202	2.85369	0.736688	0.390724	0.612751	Akap5	12	1	76324891	76334153
ENSMUSG00000107383	0.172208	6.08173	0.736294	0.390851	0.612863	Gm4366	7	-1	116824510	116825851
ENSMUSG00000045466	0.202444	3.15517	0.735772	0.391019	0.61304	Zfp956	6	1	47953390	47965300
ENSMUSG00000038095	-0.132649	5.95935	0.73491	0.391296	0.613214	Sbno1	5	-1	124368702	124426001
ENSMUSG00000049643	-0.150893	4.53353	0.734918	0.391294	0.613214	2310022A10Rik	7	1	27553233	27582099
ENSMUSG00000022811	0.131921	5.8576	0.734966	0.391278	0.613214	Zfp148	16	1	33380836	33504363
ENSMUSG00000031818	0.264867	6.52027	0.734223	0.391518	0.613474	Cox4i1	8	1	120668222	120674207
ENSMUSG00000038848	-0.174442	4.21773	0.73376	0.391667	0.613593	Ythdf1	2	-1	180904377	180920949
ENSMUSG00000020493	-0.242123	2.98789	0.733643	0.391705	0.613593	Prr11	11	-1	87089153	87108708
ENSMUSG00000048234	0.277336	2.6876	0.733191	0.391851	0.613648	Rnf149	1	-1	39551296	39577405
ENSMUSG00000009585	0.639452	2.51777	0.733334	0.391805	0.613648	Apobec3	15	1	79891659	79915906
ENSMUSG00000033882	-0.294462	2.93111	0.731953	0.392251	0.613753	Rbm46	3	-1	82837228	82876483
ENSMUSG00000029614	0.25882	4.2982	0.732408	0.392104	0.613753	Rpl6	5	1	121204481	121209241
ENSMUSG00000045414	0.143285	5.42047	0.732391	0.392109	0.613753	1190002N15Rik	9	-1	94517864	94538081
ENSMUSG00000018572	-0.127673	5.81266	0.732409	0.392104	0.613753	Phf23	11	1	69995777	70000009
ENSMUSG00000036430	0.188567	4.60465	0.732166	0.392182	0.613753	Tbcc	17	1	46890684	46891847
ENSMUSG00000024885	0.327022	2.00268	0.732011	0.392232	0.613753	Aldh3b1	19	-1	3913493	3929761
ENSMUSG00000027227	0.18068	4.81206	0.731629	0.392356	0.61383	Sord	2	1	122234749	122265340
ENSMUSG00000047067	0.208075	2.85569	0.730783	0.392629	0.614171	Dusp28	1	1	92906981	92908435
ENSMUSG00000055652	0.180649	5.47207	0.730318	0.39278	0.614227	Klhl25	7	1	75848310	75874131
ENSMUSG00000018848	-0.15206	6.36866	0.730341	0.392773	0.614227	Rars	11	-1	35808381	35834506
ENSMUSG00000025171	0.155244	6.81993	0.730158	0.392832	0.614227	Ubtd1	19	1	41981763	42034641
ENSMUSG00000021670	0.139079	6.0584	0.729706	0.392979	0.614369	Hmgcr	13	-1	96648967	96670936
ENSMUSG00000023017	-0.309243	2.00228	0.729118	0.393169	0.61458	Asic1	15	1	99670368	99701130
ENSMUSG00000020018	0.33405	2.61068	0.728847	0.393257	0.614631	Snrpf	10	-1	93583029	93589706
ENSMUSG00000061815	-0.219971	3.63966	0.728327	0.393426	0.614808	Rufy4	1	1	74125541	74148223
ENSMUSG00000025199	0.134696	5.7122	0.727707	0.393627	0.615036	Chuk	19	-1	44073335	44107480
ENSMUSG00000033900	-0.161046	4.63735	0.726957	0.393871	0.615156	Map9	3	1	82358044	82395268
ENSMUSG00000025737	0.149234	4.8613	0.727007	0.393855	0.615156	Wdr24	17	1	25823627	25828730
ENSMUSG00000024566	-0.12709	5.68044	0.727195	0.393794	0.615156	Atp9b	18	-1	80734141	80934058
ENSMUSG00000022016	-0.189343	5.2302	0.72625	0.394101	0.615428	Akap11	14	-1	78492246	78536808
ENSMUSG00000003604	0.24609	2.75065	0.725857	0.394229	0.615541	Aven	2	1	112492964	112634573
ENSMUSG00000028318	0.159435	4.46937	0.725405	0.394377	0.615684	Polr1e	4	1	45018583	45036565
ENSMUSG00000022033	-0.295321	2.13184	0.724988	0.394513	0.61581	Pbk	14	1	65805837	65817822
ENSMUSG00000074088	0.138364	5.83654	0.722632	0.395282	0.616677	Snrnp40	4	1	130360132	130390026
ENSMUSG00000030602	-0.185206	4.2706	0.72291	0.395191	0.616677	Pak4	7	-1	28558819	28598185
ENSMUSG00000040701	-0.188843	3.55077	0.7231	0.395129	0.616677	Ap1g2	14	-1	55098575	55106593
ENSMUSG00000022856	0.141209	4.75073	0.722604	0.395291	0.616677	Tmem41a	16	-1	21934326	21947552
ENSMUSG00000029372	0.275714	2.05694	0.722077	0.395463	0.616771	Ppbp	5	1	90768518	90770063
ENSMUSG00000025591	-0.227468	2.95408	0.722175	0.395431	0.616771	Tma16	8	-1	66473118	66486530
ENSMUSG00000015759	0.301591	3.28221	0.721848	0.395539	0.616801	Cnih1	14	-1	46775567	46788411
ENSMUSG00000039768	-0.136847	5.15552	0.721636	0.395608	0.616823	Dnajc11	4	1	151933691	151982137
ENSMUSG00000049232	0.242949	2.47453	0.720836	0.39587	0.61699	Tigd2	6	1	59208870	59212033
ENSMUSG00000023025	-0.145636	5.87476	0.721003	0.395815	0.61699	Larp4	15	1	99970065	100016358
ENSMUSG00000015597	-0.318281	2.71386	0.720796	0.395883	0.61699	Zfp318	17	1	46383731	46420920
ENSMUSG00000025316	-0.18045	4.04533	0.720423	0.396005	0.617094	Banp	8	1	121949750	122029258
ENSMUSG00000028626	-0.339957	2.6132	0.719735	0.396231	0.617271	Col9a2	4	1	121039385	121055322
ENSMUSG00000019804	0.150927	7.31559	0.719844	0.396195	0.617271	Snx3	10	1	42502030	42535381
ENSMUSG00000018820	-0.137456	5.24942	0.719531	0.396298	0.617289	Zfyve27	19	1	42163951	42194590
ENSMUSG00000040429	0.247079	2.72903	0.719359	0.396354	0.617289	Mterf1a	5	-1	3890581	3893933
ENSMUSG00000037762	-0.135447	7.59319	0.718382	0.396675	0.617702	Slc16a9	10	1	70245100	70285968
ENSMUSG00000022587	0.12815	7.9618	0.717778	0.396874	0.617924	Ly6e	15	1	74955051	74959905
ENSMUSG00000002205	-0.129765	5.31216	0.716803	0.397194	0.618337	Vrk3	7	1	44748413	44777515
ENSMUSG00000053929	0.577925	2.23569	0.716416	0.397322	0.618361	Cyhr1	15	-1	76643395	76660117
ENSMUSG00000043639	-0.198896	4.82939	0.716483	0.3973	0.618361	Rbm20	19	1	53677306	53867080
ENSMUSG00000051235	0.295549	2.39611	0.716236	0.397381	0.618367	Gen1	12	-1	11238920	11265801
ENSMUSG00000027433	-0.168751	5.01269	0.716012	0.397455	0.618394	Xrn2	2	1	147012996	147078000
ENSMUSG00000028330	-0.129766	5.0844	0.715696	0.397559	0.618469	Ncbp1	4	1	46138613	46172403
ENSMUSG00000030315	-0.127639	6.00012	0.715231	0.397713	0.61862	Vgll4	6	-1	114860628	114969994
ENSMUSG00000049285	0.342515	2.13815	0.714913	0.397817	0.618697	Mblac1	5	1	138194314	138195621
ENSMUSG00000018143	-0.143011	5.85383	0.714609	0.397918	0.618758	Mafk	5	1	139791513	139802653
ENSMUSG00000016206	0.336053	2.04815	0.714455	0.397969	0.618758	H2-M3	17	1	37270220	37274484
ENSMUSG00000017765	-0.223062	3.0653	0.714112	0.398082	0.618786	Slc12a4	8	-1	105943590	105966097
ENSMUSG00000022570	0.158032	5.93131	0.714061	0.398099	0.618786	Tsta3	15	-1	75924676	75929832
ENSMUSG00000051316	0.152643	7.5917	0.713685	0.398223	0.618892	Taf7	18	-1	37640491	37644204
ENSMUSG00000028841	-0.240439	2.912	0.712839	0.398503	0.61924	Cnksr1	4	-1	134228041	134238399
ENSMUSG00000026839	0.318649	1.95065	0.710962	0.399125	0.619596	Upp2	2	1	58567298	58792971
ENSMUSG00000021786	0.220016	3.25822	0.711501	0.398946	0.619596	Oxsm	14	-1	16238652	16249808
ENSMUSG00000023243	-0.154345	5.91404	0.710994	0.399114	0.619596	Kcnk5	14	-1	20140057	20181809
ENSMUSG00000032410	-0.146874	5.06467	0.711126	0.39907	0.619596	Xrn1	9	1	95954760	96057803
ENSMUSG00000019173	0.126175	6.48582	0.711284	0.399018	0.619596	Rab5c	11	-1	100715009	100738215
ENSMUSG00000051390	-0.481786	3.32601	0.711633	0.398902	0.619596	Zbtb22	17	1	33915904	33919325
ENSMUSG00000024143	-0.210866	3.79114	0.711928	0.398805	0.619596	Rhoq	17	1	86963082	87000069
ENSMUSG00000031816	0.142987	5.84158	0.710479	0.399285	0.619758	Mthfsd	8	-1	121091628	121108392
ENSMUSG00000040687	-0.204906	3.77043	0.709618	0.399571	0.620103	Madd	2	-1	91137360	91183837
ENSMUSG00000028062	0.148284	5.64307	0.709472	0.399619	0.620103	Lamtor2	3	-1	88549819	88553074
ENSMUSG00000044224	-0.193807	3.85428	0.70898	0.399783	0.620269	Dnajc21	15	-1	10446756	10470516
ENSMUSG00000031604	0.14966	5.41691	0.707678	0.400216	0.620854	Msmo1	8	-1	64718139	64733792
ENSMUSG00000038070	-0.239668	3.43141	0.70734	0.400328	0.620941	Cntln	4	1	84884309	85131921
ENSMUSG00000019961	0.190131	3.97577	0.70668	0.400548	0.621195	Tmpo	10	-1	91147571	91181315
ENSMUSG00000019715	0.136501	5.15748	0.706108	0.400739	0.621317	Gle1	2	1	29935426	29960371
ENSMUSG00000056167	0.126676	5.88941	0.706186	0.400713	0.621317	Cnot10	9	-1	114585878	114640184
ENSMUSG00000028826	-0.163887	4.89126	0.705778	0.400849	0.621322	Maco1	4	-1	134802759	134853345
ENSMUSG00000020519	0.190163	3.61438	0.705761	0.400855	0.621322	Sap30l	11	1	57801637	57810217
ENSMUSG00000027775	-0.126132	5.93876	0.705461	0.400955	0.62139	Mfsd1	3	1	67582741	67604237
ENSMUSG00000000440	-0.139067	7.94349	0.705161	0.401055	0.621458	Pparg	6	1	115360951	115490399
ENSMUSG00000035697	0.375243	2.60033	0.704945	0.401127	0.621483	Arhgap45	10	1	80016653	80031472
ENSMUSG00000107211	-0.131154	6.16645	0.70457	0.401252	0.62159	Gm5864	5	1	32420003	32420972
ENSMUSG00000029501	-0.136872	6.49306	0.704164	0.401388	0.621626	Ankle2	5	1	110231004	110256651
ENSMUSG00000030871	0.18643	3.52445	0.704284	0.401348	0.621626	Ears2	7	-1	122037213	122067263
ENSMUSG00000041219	-0.235919	2.55554	0.703579	0.401584	0.621687	Arhgap11a	2	-1	113831492	113848661
ENSMUSG00000085114	0.356541	5.99713	0.703871	0.401486	0.621687	1600025M17Rik	X	1	56317608	56320664
ENSMUSG00000050312	-0.196883	4.69238	0.70354	0.401597	0.621687	Nsun3	16	-1	62732444	62786818
ENSMUSG00000042182	0.165309	4.96444	0.702465	0.401957	0.621805	Bend6	1	-1	33852052	33907816
ENSMUSG00000026473	-0.248581	6.49013	0.702385	0.401983	0.621805	Glul	1	1	153899944	153909723
ENSMUSG00000005968	-0.200974	3.57396	0.702385	0.401983	0.621805	Tuft1	3	-1	94612757	94658872
ENSMUSG00000001467	0.140825	5.26191	0.702306	0.40201	0.621805	Cyp51	5	-1	4081145	4104746
ENSMUSG00000019082	-0.226392	3.20777	0.703049	0.401761	0.621805	Slc25a22	7	-1	141429744	141437892
ENSMUSG00000054277	0.735147	3.11093	0.70275	0.401861	0.621805	Arfgap3	15	-1	83299739	83350247
ENSMUSG00000027573	0.188386	4.11786	0.701426	0.402305	0.622087	Gid8	2	1	180710117	180718733
ENSMUSG00000028797	0.148546	7.30234	0.701495	0.402282	0.622087	Tmem234	4	1	129600668	129624059
ENSMUSG00000033597	0.495253	6.81379	0.700757	0.40253	0.622347	Caskin1	17	1	24488601	24508671
ENSMUSG00000029687	0.143732	4.98812	0.700394	0.402651	0.622448	Ezh2	6	-1	47530139	47595341
ENSMUSG00000058396	-0.3155	2.66706	0.699467	0.402963	0.622669	Gpr182	10	-1	127747276	127751732
ENSMUSG00000021493	-0.160718	5.68249	0.699532	0.402941	0.622669	Pdlim7	13	-1	55495795	55513676
ENSMUSG00000022329	0.278121	1.88715	0.699771	0.402861	0.622669	Stk3	15	-1	34875496	35178921
ENSMUSG00000097316	0.244602	2.64655	0.699194	0.403055	0.622724	Gm10516	1	1	192136896	192151026
ENSMUSG00000027210	-0.290162	2.05475	0.698505	0.403286	0.622994	Meis2	2	-1	115863064	116065839
ENSMUSG00000024382	-0.13084	5.94436	0.696924	0.403819	0.62373	Ercc3	18	1	32240300	32270151
ENSMUSG00000062866	-0.163169	5.99605	0.696561	0.403942	0.623832	Phactr2	10	-1	13207717	13474412
ENSMUSG00000091474	0.191938	3.15311	0.696288	0.404034	0.623888	2610021A01Rik	7	1	41599230	41628533
ENSMUSG00000029135	-0.194136	6.01502	0.695921	0.404158	0.623991	Fosl2	5	1	32135801	32157842
ENSMUSG00000002409	-0.249119	3.15778	0.695244	0.404386	0.624132	Dyrk1b	7	1	28179469	28187294
ENSMUSG00000113165	-0.285045	2.12526	0.695238	0.404388	0.624132	Gm47863	12	-1	85597019	85599191
ENSMUSG00000024677	0.300594	2.04043	0.695151	0.404418	0.624132	Ms4a6b	19	1	11516512	11531256
ENSMUSG00000032602	0.152517	4.93702	0.694822	0.404529	0.624216	Slc25a20	9	1	108662088	108684641
ENSMUSG00000025374	0.202622	3.05075	0.693944	0.404826	0.62438	Nabp2	10	-1	128401395	128411492
ENSMUSG00000000384	-0.177352	4.56256	0.694249	0.404723	0.62438	Tbrg4	11	-1	6615598	6626067
ENSMUSG00000021556	-0.129105	7.91808	0.693839	0.404862	0.62438	Golm1	13	-1	59634626	59675811
ENSMUSG00000042705	-0.183761	5.17705	0.693898	0.404842	0.62438	Commd10	18	1	46958816	47234284
ENSMUSG00000038079	0.222279	3.3624	0.693158	0.405092	0.624388	Tmem237	1	-1	59100590	59120408
ENSMUSG00000037270	0.163539	6.94686	0.693239	0.405065	0.624388	4932438A13Rik	3	1	36863104	37053033
ENSMUSG00000035199	0.158032	5.69728	0.693384	0.405016	0.624388	Arl6ip5	6	1	97210689	97233315
ENSMUSG00000022905	-0.129187	5.99732	0.693243	0.405064	0.624388	Kpna1	16	1	35978750	36037131
ENSMUSG00000062762	0.128644	7.0406	0.692886	0.405185	0.624443	Ei24	9	-1	36779159	36797393
ENSMUSG00000036893	-0.151983	5.07543	0.69202	0.405478	0.624808	Ehmt1	2	-1	24789928	24919614
ENSMUSG00000067547	0.340992	2.211	0.691445	0.405673	0.625022	Gm7666	15	1	6653923	6654741
ENSMUSG00000028189	0.216369	3.24762	0.691219	0.40575	0.625053	Ctbs	3	1	146449795	146465849
ENSMUSG00000024985	-0.212091	3.53849	0.690884	0.405864	0.625141	Tcf7l2	19	1	55741810	55933654
ENSMUSG00000029152	0.135456	6.63909	0.690417	0.406023	0.625271	Ociad1	5	1	73292784	73314069
ENSMUSG00000050697	-0.138331	5.14938	0.690303	0.406061	0.625271	Prkaa1	15	1	5143861	5181899
ENSMUSG00000000223	0.331402	2.31129	0.689999	0.406165	0.625343	Drp2	X	1	134404551	134456573
ENSMUSG00000031431	0.13918	8.03484	0.689635	0.406289	0.625408	Tsc22d3	X	-1	140539528	140600659
ENSMUSG00000015165	0.13417	6.80676	0.689543	0.40632	0.625408	Hnrnpl	7	1	28808541	28822266
ENSMUSG00000022412	0.382351	6.02156	0.689074	0.40648	0.625491	Mief1	15	1	80234018	80253371
ENSMUSG00000024182	-0.129214	5.70137	0.689053	0.406487	0.625491	Axin1	17	1	26138688	26195811
ENSMUSG00000002870	-0.179782	4.51757	0.688694	0.406609	0.625592	Mcm2	6	-1	88883474	88898780
ENSMUSG00000029625	-0.171311	4.04782	0.68765	0.406965	0.626052	Cpsf4	5	1	145167213	145182041
ENSMUSG00000026383	-0.164051	4.03016	0.686114	0.407489	0.626771	Epb41l5	1	-1	119545037	119649000
ENSMUSG00000042834	-0.192568	5.03138	0.685759	0.407611	0.626871	Nrep	18	-1	33437019	33464029
ENSMUSG00000018322	-0.262124	3.11597	0.685538	0.407686	0.6269	Tomm34	2	-1	164053540	164071169
ENSMUSG00000051669	0.281964	4.07203	0.684927	0.407895	0.627134	AU021092	16	-1	5211823	5222299
ENSMUSG00000067653	0.302208	1.92252	0.683565	0.408362	0.627764	Ankrd23	1	-1	36530188	36536883
ENSMUSG00000000776	-0.129672	5.03294	0.682819	0.408618	0.62807	Polr3d	14	-1	70438757	70443447
ENSMUSG00000027222	0.197872	3.53273	0.682111	0.408861	0.628356	Pex16	2	1	92374676	92381217
ENSMUSG00000061689	0.409255	4.75583	0.681758	0.408982	0.628368	Dlgap4	2	1	156613705	156764363
ENSMUSG00000021830	-0.134311	4.74328	0.681819	0.408961	0.628368	Txndc16	14	-1	45133465	45220328
ENSMUSG00000032412	0.123643	7.72715	0.680773	0.409321	0.628801	Atp1b3	9	-1	96332655	96364442
ENSMUSG00000030062	-0.14679	7.90923	0.680348	0.409467	0.62885	Rpn1	6	1	88084482	88105304
ENSMUSG00000023940	0.229404	2.64913	0.680465	0.409426	0.62885	Sgo1	17	-1	53674786	53689333
ENSMUSG00000040848	0.217643	5.59687	0.679827	0.409646	0.628951	Sft2d2	1	-1	165174337	165194438
ENSMUSG00000033166	-0.150651	4.6023	0.679864	0.409634	0.628951	Dis3	14	-1	99075206	99099770
ENSMUSG00000032265	-0.142144	7.74173	0.679643	0.40971	0.628962	Tent5a	9	-1	85320439	85327348
ENSMUSG00000046020	-0.140269	5.34966	0.678208	0.410205	0.629371	Pofut1	2	1	153241533	153270247
ENSMUSG00000000600	0.13434	5.78369	0.678412	0.410134	0.629371	Krit1	5	1	3803184	3845564
ENSMUSG00000031537	0.15515	5.49488	0.67834	0.410159	0.629371	Ikbkb	8	-1	22659212	22706589
ENSMUSG00000033282	0.18653	4.32908	0.678701	0.410035	0.629371	Rpgrip1l	8	-1	91217030	91313262
ENSMUSG00000043162	0.246923	3.01766	0.677744	0.410365	0.629529	Pyurf	6	-1	57686576	57692078
ENSMUSG00000040621	0.258555	2.51153	0.677435	0.410471	0.629585	Gemin8	X	1	166170454	166190512
ENSMUSG00000032020	-0.34341	3.16999	0.677146	0.410571	0.629585	Ubash3b	9	-1	41011098	41161697
ENSMUSG00000057554	0.144866	4.72712	0.677167	0.410564	0.629585	Lgals8	13	-1	12439415	12464944
ENSMUSG00000033788	-0.205916	7.03473	0.676576	0.410768	0.629758	Dysf	6	1	84008590	84211060
ENSMUSG00000048668	0.218689	3.85325	0.676489	0.410798	0.629758	Rhno1	6	-1	128357000	128362911
ENSMUSG00000028640	-0.140718	7.07593	0.675852	0.411019	0.629977	Tfap2c	2	1	172549593	172558622
ENSMUSG00000039599	0.126828	5.11635	0.675746	0.411055	0.629977	Fam149b	14	1	20348162	20383491
ENSMUSG00000037730	0.155005	6.04818	0.675299	0.41121	0.630127	Mynn	3	1	30602065	30619873
ENSMUSG00000022510	-0.179018	4.11537	0.67511	0.411276	0.63014	Trp63	16	1	25683763	25892102
ENSMUSG00000044066	-0.128581	5.7324	0.674608	0.41145	0.630319	Cep68	11	-1	20227037	20249429
ENSMUSG00000030207	-0.344806	2.50076	0.674293	0.411559	0.630399	Fam234b	6	1	135197977	135244955
ENSMUSG00000027284	0.349771	2.08228	0.673456	0.411849	0.630407	Cdan1	2	-1	120716154	120850128
ENSMUSG00000063052	0.176659	4.44516	0.67363	0.411789	0.630407	Lrrc40	3	1	158036662	158068487
ENSMUSG00000070697	-0.165035	3.86235	0.673489	0.411838	0.630407	Utp3	5	1	88554462	88556090
ENSMUSG00000021998	-0.153676	6.99674	0.673552	0.411816	0.630407	Lcp1	14	1	75131101	75230842
ENSMUSG00000062078	-0.165512	5.49863	0.674027	0.411651	0.630407	Qk	17	-1	10202601	10319854
ENSMUSG00000027498	-0.153431	4.9643	0.673094	0.411975	0.630441	Cstf1	2	1	172370681	172382448
ENSMUSG00000056380	-0.156948	6.39422	0.6729	0.412042	0.630441	Gpr50	X	1	71663667	71669257
ENSMUSG00000013662	-0.12151	6.36362	0.672937	0.412029	0.630441	Atad1	19	-1	32672563	32712298
ENSMUSG00000032109	-0.400701	4.43925	0.672659	0.412126	0.630481	Nlrx1	9	-1	44252717	44268599
ENSMUSG00000030035	0.165541	4.32756	0.672159	0.4123	0.630573	Wbp1	6	-1	83119044	83121559
ENSMUSG00000057219	-0.253138	2.20353	0.67227	0.412261	0.630573	Armc7	11	1	115475667	115490467
ENSMUSG00000000884	0.349318	2.45808	0.671768	0.412436	0.630694	Gnb1l	16	1	18498713	18566679
ENSMUSG00000051671	0.302446	4.34663	0.671274	0.412608	0.630869	Coa6	8	1	126422515	126425433
ENSMUSG00000028790	-0.114743	5.71867	0.670898	0.412739	0.630982	Khdrbs1	4	-1	129703164	129742303
ENSMUSG00000042286	-0.369315	3.87125	0.670372	0.412922	0.631175	Stab1	14	-1	31139013	31168641
ENSMUSG00000021054	-0.215261	2.57549	0.669831	0.41311	0.631289	Sgpp1	12	-1	75714249	75735729
ENSMUSG00000096971	-0.314397	2.32542	0.669842	0.413107	0.631289	4930556M19Rik	15	1	10714836	10790123
ENSMUSG00000071604	-0.196653	4.16743	0.6694	0.413261	0.631431	Fam189a2	19	-1	23972751	24031019
ENSMUSG00000022475	-0.240583	4.23511	0.668925	0.413427	0.631597	Hdac7	15	-1	97792664	97844502
ENSMUSG00000019897	0.141037	5.7838	0.668174	0.413689	0.63191	Ccdc59	10	1	105841067	105847833
ENSMUSG00000067818	0.208952	4.8764	0.667202	0.414029	0.632342	Myl9	2	1	156775420	156781658
ENSMUSG00000036902	0.253202	2.44839	0.666914	0.414129	0.632408	Neto2	8	-1	85636588	85700924
ENSMUSG00000027424	0.248624	2.22924	0.666045	0.414434	0.632571	Mgme1	2	1	144270663	144281227
ENSMUSG00000029587	0.136904	4.69944	0.666277	0.414353	0.632571	Zfp12	5	1	143235163	143248834
ENSMUSG00000061723	0.237512	2.933	0.665797	0.414521	0.632571	Tnnt3	7	1	142498836	142516009
ENSMUSG00000032598	-0.21668	3.01393	0.66586	0.414499	0.632571	Nckipsd	9	1	108808368	108818844
ENSMUSG00000006369	-0.373524	6.83426	0.665794	0.414522	0.632571	Fbln1	15	1	85205949	85286535
ENSMUSG00000096255	1.16926	3.01351	0.66455	0.414958	0.633085	Dynlt1b	17	1	6430112	6436296
ENSMUSG00000014773	0.278553	2.75835	0.664507	0.414973	0.633085	Dll1	17	-1	15367354	15376872
ENSMUSG00000033902	-0.175286	4.93102	0.663623	0.415284	0.633384	Mapkbp1	2	1	119972699	120027408
ENSMUSG00000021413	0.149656	5.05337	0.663659	0.415271	0.633384	Prpf4b	13	1	34875302	34906064
ENSMUSG00000060681	0.118849	5.7715	0.662433	0.415702	0.633516	Slc9a6	X	1	56609757	56664230
ENSMUSG00000071001	0.199771	4.43662	0.66267	0.415619	0.633516	Hrct1	4	1	43727188	43728639
ENSMUSG00000029608	-0.424463	3.23024	0.662606	0.415642	0.633516	Rph3a	5	-1	120940499	121010092
ENSMUSG00000030045	0.177936	5.81698	0.662237	0.415771	0.633516	Mrpl19	6	-1	81957851	81965958
ENSMUSG00000045160	0.271858	4.68063	0.662251	0.415766	0.633516	Bola3	6	1	83349147	83360136
ENSMUSG00000078681	0.186634	4.901	0.662354	0.41573	0.633516	Tm2d3	7	1	65691169	65701913
ENSMUSG00000022843	0.167451	3.71254	0.662881	0.415545	0.633516	Clcn2	16	-1	20702964	20717746
ENSMUSG00000031274	0.241723	3.10694	0.661898	0.415891	0.63361	Col4a5	X	1	141475385	141689234
ENSMUSG00000031949	0.181215	3.35782	0.66153	0.41602	0.63372	Adat1	8	-1	111966908	111992302
ENSMUSG00000024118	0.981903	2.52246	0.661229	0.416127	0.633794	Tedc2	17	-1	24215054	24220851
ENSMUSG00000035342	-0.129937	6.8701	0.660777	0.416286	0.63395	Lzts2	19	1	45015176	45027104
ENSMUSG00000031921	-0.130328	5.89416	0.660364	0.416431	0.634084	Terf2	8	-1	107069400	107096547
ENSMUSG00000028986	0.180786	4.09204	0.659494	0.416738	0.634232	Klhl7	5	1	24100605	24160792
ENSMUSG00000033543	0.308761	4.6584	0.659439	0.416758	0.634232	Gtf2a2	9	1	70012550	70022866
ENSMUSG00000024797	0.127155	5.024	0.65986	0.416609	0.634232	Vps51	19	-1	6067842	6080324
ENSMUSG00000013663	-0.237681	3.72176	0.659686	0.416671	0.634232	Pten	19	1	32757497	32826160
ENSMUSG00000026781	0.11926	5.84815	0.658459	0.417105	0.634323	Acbd5	2	1	23068167	23115558
ENSMUSG00000049878	-0.139358	4.75667	0.658729	0.417009	0.634323	Rlf	4	-1	121145373	121215084
ENSMUSG00000000295	0.260764	3.82117	0.658865	0.416961	0.634323	Hddc2	10	1	31313383	31328204
ENSMUSG00000032939	-0.147328	4.83646	0.658935	0.416936	0.634323	Nup93	8	1	94214564	94317227
ENSMUSG00000032301	0.156814	5.7601	0.658587	0.417059	0.634323	Psma4	9	1	54950790	54958030
ENSMUSG00000020366	-0.137076	5.07585	0.657794	0.41734	0.634593	Mapk9	11	1	49846751	49886421
ENSMUSG00000022629	-0.19819	5.25835	0.657139	0.417572	0.634859	Kif21a	15	-1	90933276	91049948
ENSMUSG00000089698	-0.284138	2.88668	0.65678	0.417699	0.634965	Gm2541	16	-1	85553233	85553943
ENSMUSG00000021461	0.160859	4.16658	0.656248	0.417888	0.635071	Fancc	13	-1	63285043	63497278
ENSMUSG00000058900	0.277985	2.10138	0.656083	0.417946	0.635071	Rsl1	13	1	67173182	67184044
ENSMUSG00000050821	-0.199683	4.66803	0.656137	0.417927	0.635071	Fam131a	16	1	20693241	20703048
ENSMUSG00000040022	1.0705	2.83672	0.655935	0.417999	0.635071	Rab11fip2	19	-1	59902884	59943654
ENSMUSG00000049115	-0.306718	3.5121	0.65484	0.418387	0.635574	Agtr1a	13	1	30336441	30382867
ENSMUSG00000001964	0.208679	6.30928	0.654639	0.418459	0.635595	Emd	X	1	74254687	74261548
ENSMUSG00000062705	0.27577	15.006	0.653949	0.418704	0.635881	Tpbpb	13	-1	60901188	60904880
ENSMUSG00000031156	-0.150222	5.41942	0.653514	0.418859	0.63602	Slc35a2	X	1	7884028	7894492
ENSMUSG00000060149	0.331034	2.50721	0.653368	0.418911	0.63602	BC002059	17	1	16951539	16974157
ENSMUSG00000033972	0.327452	2.23968	0.653036	0.419029	0.636112	Zfp944	17	-1	22337989	22361400
ENSMUSG00000084145	0.213727	3.18333	0.652836	0.419101	0.636133	Gm12263	11	-1	59474284	59475765
ENSMUSG00000027809	-0.113029	6.77343	0.651472	0.419587	0.636725	Etfdh	3	-1	79603788	79629500
ENSMUSG00000025880	-0.234921	4.14785	0.651419	0.419606	0.636725	Smad7	18	1	75367529	75395935
ENSMUSG00000026925	-0.255511	2.06472	0.651046	0.419739	0.636839	Inpp5e	2	-1	26396249	26409203
ENSMUSG00000051076	0.146672	7.57484	0.650829	0.419816	0.636869	Vtcn1	3	1	100825459	100896922
ENSMUSG00000026639	0.211866	3.24214	0.650583	0.419904	0.636915	Lamb3	1	1	193207699	193343878
ENSMUSG00000084128	-0.238694	2.39392	0.650301	0.420005	0.636938	Esrp2	8	-1	106130319	106136974
ENSMUSG00000043445	0.309453	3.25662	0.65022	0.420034	0.636938	Pgp	17	1	24470392	24473110
ENSMUSG00000029657	0.137269	6.118	0.650009	0.420109	0.636964	Hsph1	5	-1	149614287	149636376
ENSMUSG00000044468	0.139906	5.29757	0.649428	0.420317	0.637105	Tent5c	3	-1	100451628	100489324
ENSMUSG00000018287	0.118434	5.39734	0.649436	0.420314	0.637105	Spag7	11	-1	70663771	70669416
ENSMUSG00000047459	0.548892	5.98785	0.649221	0.420391	0.637129	Dynlrb1	2	1	155236533	155250277
ENSMUSG00000066324	0.111213	7.57664	0.648953	0.420487	0.637188	Impad1	4	-1	4762484	4793355
ENSMUSG00000035674	0.219817	6.12376	0.647296	0.421081	0.637912	Ndufa3	7	1	3617373	3620327
ENSMUSG00000018599	0.1913	4.4784	0.647327	0.42107	0.637912	Mief2	11	1	60728398	60732951
ENSMUSG00000080242	-0.542234	5.06142	0.646658	0.42131	0.638172	Atp6v0c-ps2	6	1	37806086	37806550
ENSMUSG00000001767	0.258354	4.42968	0.645777	0.421627	0.638319	Crnkl1	2	-1	145917479	145935014
ENSMUSG00000002781	0.212043	3.22525	0.645745	0.421638	0.638319	Tmem143	7	1	45896941	45917413
ENSMUSG00000090035	-0.194727	3.34162	0.646184	0.42148	0.638319	Galnt4	10	1	99108159	99113247
ENSMUSG00000003199	0.159868	4.21777	0.645887	0.421587	0.638319	Mpnd	17	1	56005711	56016790
ENSMUSG00000049751	0.443028	2.74672	0.645023	0.421898	0.638624	Rpl36al	12	-1	69182731	69184083
ENSMUSG00000027300	-0.121935	5.05403	0.644518	0.422079	0.638812	Ubox5	2	-1	130590002	130630038
ENSMUSG00000113581	-0.405645	2.40106	0.644231	0.422183	0.638881	Dio3os	12	-1	110275385	110278172
ENSMUSG00000050310	-0.178639	4.90804	0.644041	0.422251	0.638897	Rictor	15	1	6708379	6800401
ENSMUSG00000031703	0.121342	7.23329	0.643028	0.422616	0.639362	Itfg1	8	-1	85717578	85840921
ENSMUSG00000011837	-0.168266	4.38078	0.64258	0.422778	0.639519	Snapc2	8	1	4253080	4256220
ENSMUSG00000052698	-0.202919	4.55671	0.642181	0.422922	0.639562	Tln2	9	-1	67217087	67559703
ENSMUSG00000006920	-0.131269	5.21479	0.642212	0.422911	0.639562	Ezh1	11	-1	101191115	101226463
ENSMUSG00000026655	-0.122253	7.17534	0.641751	0.423078	0.63971	Fam107b	2	1	3570488	3782142
ENSMUSG00000064345	0.304426	12.3532	0.64151	0.423165	0.639754	mt-Nd2	MT	1	3914	4951
ENSMUSG00000028899	0.161661	4.51767	0.641108	0.42331	0.639757	Taf12	4	1	132274375	132295766
ENSMUSG00000061079	-0.199186	3.45586	0.641299	0.423241	0.639757	Zfp143	7	1	110061217	110095394
ENSMUSG00000079478	0.271457	2.78393	0.641023	0.423341	0.639757	Sssca1	19	-1	5728088	5731732
ENSMUSG00000032869	-0.156638	4.47429	0.64082	0.423414	0.639781	Psmf1	2	-1	151715812	151744186
ENSMUSG00000036622	-0.16745	5.2762	0.640119	0.423668	0.640077	Atp13a2	4	1	140986873	141007330
ENSMUSG00000054893	0.110671	7.61643	0.63979	0.423787	0.640082	Zfp667	7	1	6286579	6307883
ENSMUSG00000037465	0.116633	5.18264	0.639789	0.423787	0.640082	Klf10	15	-1	38291463	38300706
ENSMUSG00000101841	0.31697	2.12559	0.639392	0.423931	0.640212	Gm11993	11	-1	9149778	9150597
ENSMUSG00000026179	-0.16781	4.61661	0.638634	0.424206	0.640454	Pnkd	1	1	74284930	74353694
ENSMUSG00000008976	-0.158491	4.9929	0.63863	0.424207	0.640454	Gabpa	16	1	84834925	84863779
ENSMUSG00000073987	0.410896	6.21162	0.637426	0.424645	0.640764	Ggh	4	1	20042052	20066750
ENSMUSG00000063808	-0.167098	3.19856	0.637705	0.424543	0.640764	Gpatch1	7	-1	35276536	35318440
ENSMUSG00000041915	-0.119492	5.26285	0.637558	0.424597	0.640764	Ammecr1l	18	1	31759826	31782743
ENSMUSG00000047423	0.161154	3.96893	0.637892	0.424475	0.640764	AI837181	19	1	5425157	5427313
ENSMUSG00000021671	0.122406	4.67051	0.637256	0.424706	0.64077	Poc5	13	1	96388294	96417737
ENSMUSG00000027610	0.439217	3.15419	0.637088	0.424767	0.640774	Gss	2	-1	155563181	155592810
ENSMUSG00000026566	-0.194883	8.08668	0.635907	0.425197	0.640897	Mpzl1	1	-1	165592240	165634538
ENSMUSG00000034557	-0.24784	3.06154	0.635867	0.425211	0.640897	Zfyve9	4	-1	108637466	108780798
ENSMUSG00000004951	0.126532	8.36368	0.636318	0.425047	0.640897	Hspb1	5	1	135887919	135889563
ENSMUSG00000030127	0.153034	5.66604	0.636182	0.425097	0.640897	Cops7a	6	-1	124958413	124965538
ENSMUSG00000021816	0.197395	3.85588	0.636369	0.425029	0.640897	Ppp3cb	14	-1	20499364	20546573
ENSMUSG00000032557	0.120638	7.39247	0.636427	0.425007	0.640897	Uba5	9	-1	104046599	104063134
ENSMUSG00000071632	0.220552	5.39525	0.635749	0.425254	0.640897	2510002D24Rik	16	1	18836578	18840160
ENSMUSG00000037772	0.239928	4.53978	0.635503	0.425344	0.640945	Mrpl23	7	1	142532686	142540747
ENSMUSG00000044709	0.238151	4.47536	0.634886	0.425569	0.641195	Gemin7	7	-1	19564946	19577595
ENSMUSG00000083390	1.01534	2.06012	0.634229	0.425808	0.641295	Gm13121	4	-1	144526411	144527042
ENSMUSG00000032239	-0.126165	5.02553	0.63442	0.425739	0.641295	Rp9	9	-1	22411047	22469743
ENSMUSG00000033054	-0.135042	5.13668	0.634299	0.425783	0.641295	Npat	9	1	53537047	53574342
ENSMUSG00000003518	-0.118695	6.15882	0.63383	0.425954	0.641427	Dusp3	11	-1	101971143	101987013
ENSMUSG00000069793	-0.326935	2.37585	0.633232	0.426172	0.641667	Slfn9	11	-1	82978390	82991830
ENSMUSG00000007415	0.221841	3.15521	0.632475	0.426449	0.641909	Gatad1	5	-1	3632932	3657185
ENSMUSG00000020255	-0.114966	6.51382	0.632536	0.426427	0.641909	D10Wsu102e	10	1	83360221	83488505
ENSMUSG00000029131	0.311128	1.76556	0.632197	0.426551	0.641975	Dnajb6	5	1	29735688	29818134
ENSMUSG00000042502	-0.119588	6.15497	0.632004	0.426621	0.641994	Cd2bp2	7	-1	127191660	127196050
ENSMUSG00000040714	0.206939	2.49217	0.631772	0.426706	0.642034	Klc3	7	-1	19394437	19404104
ENSMUSG00000021820	-0.260655	2.42877	0.631478	0.426814	0.642109	Camk2g	14	-1	20734875	20794088
ENSMUSG00000047804	-0.13604	5.54252	0.630964	0.427002	0.642305	Akap10	11	-1	61871307	61930252
ENSMUSG00000024963	0.206041	3.67442	0.630709	0.427096	0.642358	Dnajc4	19	-1	6987911	6992503
ENSMUSG00000027185	-0.174877	4.28261	0.630272	0.427256	0.642511	Nat10	2	-1	103721256	103761270
ENSMUSG00000024527	-0.123446	6.13892	0.629827	0.427419	0.642669	Afg3l2	18	-1	67404767	67449166
ENSMUSG00000073096	-0.269482	2.26953	0.629416	0.42757	0.642686	Lrrc61	6	1	48554796	48570722
ENSMUSG00000032261	0.129318	7.54557	0.629321	0.427604	0.642686	Sh3bgrl2	9	1	83548327	83638801
ENSMUSG00000013846	-0.131235	7.14128	0.629329	0.427601	0.642686	St3gal1	15	-1	67102875	67176830
ENSMUSG00000029407	-0.118418	7.54148	0.628667	0.427845	0.642959	Uso1	5	1	92137938	92202798
ENSMUSG00000039191	-0.148827	4.96598	0.628384	0.427949	0.643029	Rbpj	5	1	53466152	53657362
ENSMUSG00000021192	-0.120644	6.16123	0.627888	0.428131	0.643215	Golga5	12	1	102469135	102497907
ENSMUSG00000034724	0.136567	4.62415	0.627721	0.428192	0.64322	Cnot6l	5	-1	96070333	96164171
ENSMUSG00000024889	0.141762	4.76268	0.627061	0.428436	0.643497	Rce1	19	-1	4622591	4625641
ENSMUSG00000001247	0.15754	4.00932	0.626545	0.428625	0.64352	Lsr	7	-1	30957770	30973464
ENSMUSG00000020431	-0.203268	3.2855	0.626781	0.428539	0.64352	Adcy1	11	1	7063489	7178506
ENSMUSG00000023143	-0.121401	5.54664	0.626573	0.428615	0.64352	Nagpa	16	-1	5195289	5204012
ENSMUSG00000022792	0.185481	4.03505	0.626266	0.428728	0.643587	Yars2	16	1	16302965	16309640
ENSMUSG00000037363	0.194812	2.97028	0.625577	0.428982	0.643881	Letm2	8	-1	25578490	25597582
ENSMUSG00000036667	-0.258094	3.05256	0.62509	0.429162	0.643976	Tcaf1	6	-1	42668002	42710088
ENSMUSG00000048148	0.138845	4.67829	0.625209	0.429118	0.643976	Nwd1	8	1	72646711	72717876
ENSMUSG00000029920	0.117107	6.89042	0.623694	0.429678	0.644596	Smarcad1	6	1	65042583	65116061
ENSMUSG00000052446	0.137029	5.57934	0.623656	0.429692	0.644596	Zfp961	8	1	71951038	71993792
ENSMUSG00000024948	0.206451	4.53835	0.62272	0.430038	0.645028	Map4k2	19	1	6341135	6355615
ENSMUSG00000028911	-0.221632	2.42486	0.62226	0.430209	0.645109	Srsf4	4	1	131873617	131901706
ENSMUSG00000020048	-0.190294	8.78843	0.62226	0.430209	0.645109	Hsp90b1	10	-1	86690209	86705509
ENSMUSG00000091264	0.125544	6.05704	0.62122	0.430594	0.645512	Smim13	13	1	41249844	41276577
ENSMUSG00000064368	0.308204	10.8208	0.621353	0.430545	0.645512	mt-Nd6	MT	-1	13552	14070
ENSMUSG00000029560	0.115698	7.07933	0.620927	0.430703	0.645587	Snx8	5	-1	140340299	140389262
ENSMUSG00000043284	0.190263	5.08337	0.620769	0.430762	0.645588	Tmem11	11	-1	60864452	60879272
ENSMUSG00000026994	-0.158969	4.7751	0.620163	0.430987	0.645837	Galnt3	2	-1	66082766	66124994
ENSMUSG00000074909	0.166869	3.99652	0.619947	0.431067	0.64587	Ranbp6	19	-1	29808400	29812974
ENSMUSG00000026779	-0.333438	2.21132	0.619617	0.43119	0.645966	Mastl	2	-1	23115606	23156024
ENSMUSG00000017861	-0.200885	3.89266	0.619422	0.431262	0.645988	Mybl2	2	1	163054687	163084688
ENSMUSG00000031144	-0.146748	4.49761	0.619149	0.431364	0.646052	Syp	X	1	7638471	7653256
ENSMUSG00000034278	0.151671	4.108	0.61818	0.431724	0.646337	Dnajc17	2	-1	119172500	119208795
ENSMUSG00000046080	-0.320599	2.56298	0.617695	0.431905	0.646337	Clec9a	6	1	129408862	129424763
ENSMUSG00000057596	0.638506	1.81138	0.617972	0.431802	0.646337	Trim30d	7	-1	104470014	104507849
ENSMUSG00000052752	0.415564	3.78571	0.618316	0.431674	0.646337	Traf7	17	-1	24508562	24527938
ENSMUSG00000024098	-0.13989	8.39202	0.617877	0.431837	0.646337	Twsg1	17	-1	65921972	65951226
ENSMUSG00000024052	-0.116658	6.86286	0.617784	0.431872	0.646337	Lpin2	17	1	71182560	71249817
ENSMUSG00000010609	0.126881	5.1632	0.617538	0.431964	0.646338	Psen2	1	-1	180227004	180263438
ENSMUSG00000013160	0.125472	6.44514	0.617257	0.432068	0.646406	Atp6v0d1	8	-1	105524465	105566047
ENSMUSG00000030352	-0.249965	8.07077	0.615898	0.432576	0.64699	Tspan9	6	-1	127961396	128143594
ENSMUSG00000036611	0.257855	1.94486	0.615949	0.432557	0.64699	Eepd1	9	1	25481547	25604110
ENSMUSG00000101304	-0.294651	2.30981	0.615702	0.432649	0.647012	Plet1os	9	-1	50488795	50507823
ENSMUSG00000029028	-0.190919	3.85185	0.61499	0.432915	0.647184	Lrrc47	4	1	154011731	154021513
ENSMUSG00000025503	0.12474	6.99302	0.614926	0.432939	0.647184	Taldo1	7	1	141392199	141402968
ENSMUSG00000040888	0.806197	3.18906	0.615153	0.432854	0.647184	Gfer	17	-1	24693187	24696156
ENSMUSG00000038213	-0.267323	3.05517	0.614266	0.433186	0.647245	Tapbpl	6	-1	125223933	125231860
ENSMUSG00000031756	-0.231601	3.20495	0.614057	0.433265	0.647245	Cenpn	8	1	116921730	116941507
ENSMUSG00000021913	-0.251347	2.62	0.614359	0.433151	0.647245	Ogdhl	14	1	32322019	32348151
ENSMUSG00000091478	0.211653	5.40375	0.613722	0.43339	0.647245	Gm10039	11	-1	100361716	100362126
ENSMUSG00000020642	-0.276379	4.26996	0.613724	0.433389	0.647245	Rnf144a	12	-1	26300964	26415254
ENSMUSG00000022389	0.226611	5.25805	0.61434	0.433158	0.647245	Tef	15	1	81802421	81826863
ENSMUSG00000034509	0.275718	3.88967	0.613974	0.433295	0.647245	Mad2l1bp	17	-1	46147387	46153553
ENSMUSG00000085401	0.243136	3.6524	0.612824	0.433726	0.647398	Slc39a1-ps	2	1	30159398	30160366
ENSMUSG00000041353	0.361324	1.68356	0.613157	0.433602	0.647398	Tmem29	X	-1	150397773	150459154
ENSMUSG00000002778	0.150102	5.02731	0.612927	0.433688	0.647398	Kdelr1	7	1	45872772	45883732
ENSMUSG00000051176	0.167545	5.54672	0.612898	0.433699	0.647398	Zfp42	8	-1	43295063	43306980
ENSMUSG00000047030	-0.369441	2.02212	0.612293	0.433926	0.647608	Spata2	2	-1	167481133	167492887
ENSMUSG00000101795	0.172721	3.69076	0.611954	0.434053	0.647677	Gm5835	1	-1	143093347	143094616
ENSMUSG00000022472	-0.171119	5.84063	0.611857	0.434089	0.647677	Desi1	15	-1	81992523	82033862
ENSMUSG00000027613	0.123732	6.50343	0.611219	0.434329	0.647947	Eif6	2	-1	155819832	155826925
ENSMUSG00000062012	-0.317046	1.72997	0.610941	0.434434	0.648001	Zfp13	17	-1	23575844	23599487
ENSMUSG00000096361	0.200422	3.08774	0.610812	0.434482	0.648001	Gm5814	17	1	47410363	47410737
ENSMUSG00000005225	-0.126554	5.29107	0.610549	0.434581	0.64806	Plekha8	6	1	54595111	54645839
ENSMUSG00000028329	0.261458	2.57772	0.610082	0.434757	0.648213	Xpa	4	-1	46155347	46196311
ENSMUSG00000041697	0.197367	6.95409	0.609966	0.434801	0.648213	Cox6a1	5	-1	115345642	115348981
ENSMUSG00000020486	0.11434	6.56238	0.609756	0.43488	0.648244	Sept4	11	1	87568903	87590539
ENSMUSG00000036109	-0.177384	5.64247	0.609391	0.435017	0.648361	Mbnl3	X	-1	51117269	51206532
ENSMUSG00000026544	0.408258	1.99977	0.609187	0.435094	0.648388	Dusp23	1	-1	172630764	172632962
ENSMUSG00000044986	-0.255687	4.30276	0.608054	0.435522	0.648938	Tst	15	-1	78399556	78405907
ENSMUSG00000026608	-0.108683	6.48503	0.607744	0.435639	0.649025	Kctd3	1	-1	188971095	189007841
ENSMUSG00000023050	-0.230058	2.50579	0.606848	0.435977	0.649441	Map3k12	15	-1	102497646	102517064
ENSMUSG00000024853	-0.144801	4.11178	0.606626	0.436061	0.649479	Sf3b2	19	-1	5273923	5295455
ENSMUSG00000022110	0.117485	6.98081	0.606167	0.436235	0.649509	Sucla2	14	1	73525319	73596142
ENSMUSG00000045996	0.297313	5.95374	0.606064	0.436274	0.649509	Polr2k	15	1	36174010	36177010
ENSMUSG00000000934	-0.243496	3.53099	0.605951	0.436316	0.649509	Top1mt	15	-1	75657035	75678800
ENSMUSG00000005732	0.275389	3.55699	0.606358	0.436162	0.649509	Ranbp1	16	-1	18239784	18248732
ENSMUSG00000022855	0.107463	7.9142	0.605664	0.436425	0.649583	Senp2	16	1	22009484	22049269
ENSMUSG00000004446	-0.168791	3.54367	0.605478	0.436495	0.649601	Bid	6	-1	120891930	120916853
ENSMUSG00000040520	0.142912	5.13866	0.604844	0.436736	0.649696	Manea	4	-1	26324506	26346891
ENSMUSG00000010406	0.239359	5.29781	0.604884	0.43672	0.649696	Mrpl52	14	1	54426909	54429756
ENSMUSG00000034126	-0.152188	4.31388	0.605073	0.436649	0.649696	Pomt2	12	-1	87106861	87147968
ENSMUSG00000050621	0.38597	5.49181	0.604667	0.436803	0.649708	Rps27rt	9	-1	114982366	114982739
ENSMUSG00000022231	-0.451148	1.82812	0.604508	0.436863	0.649711	Sema5a	15	1	32244810	32696341
ENSMUSG00000057440	0.112162	6.98794	0.604251	0.436961	0.649768	Mpp7	18	-1	7347959	7626866
ENSMUSG00000062949	-0.271875	2.43096	0.603651	0.437188	0.650016	Atp11c	X	-1	60223290	60592698
ENSMUSG00000047675	0.25903	8.83755	0.603221	0.437352	0.650016	Rps8	4	-1	117153827	117156243
ENSMUSG00000041343	0.236308	2.79894	0.603192	0.437363	0.650016	Ankrd42	7	-1	92581723	92637142
ENSMUSG00000022337	0.556227	4.63697	0.603278	0.43733	0.650016	Emc2	15	1	43477229	43527763
ENSMUSG00000002718	-0.134899	6.45423	0.601972	0.437827	0.650415	Cse1l	2	1	166906040	166946389
ENSMUSG00000029238	-0.141932	4.72513	0.601661	0.437945	0.650415	Clock	5	-1	76209868	76304792
ENSMUSG00000046185	-0.155083	4.27346	0.601559	0.437984	0.650415	Zfp84	7	1	29768552	29779821
ENSMUSG00000022185	-0.132144	6.92665	0.601702	0.437929	0.650415	Acin1	14	-1	54642161	54686931
ENSMUSG00000032041	-0.19324	3.39053	0.602138	0.437764	0.650415	Tirap	9	-1	35184551	35200291
ENSMUSG00000042208	0.125554	5.53049	0.601691	0.437933	0.650415	0610010F05Rik	11	-1	23564961	23633639
ENSMUSG00000030327	0.114156	6.57712	0.600998	0.438197	0.650644	Necap1	6	1	122874474	122888941
ENSMUSG00000085433	0.137992	4.06985	0.600581	0.438357	0.650793	Gm16001	5	-1	124111109	124112264
ENSMUSG00000021610	-0.111449	7.14483	0.600332	0.438451	0.650846	Clptm1l	13	1	73604006	73620605
ENSMUSG00000021963	0.169558	4.22004	0.598601	0.439112	0.65174	Sap18	14	1	57798180	57806638
ENSMUSG00000035547	0.296103	2.70648	0.597956	0.439359	0.652019	Capn5	7	-1	98121559	98178274
ENSMUSG00000063364	0.272377	1.91643	0.59708	0.439694	0.652166	3300002I08Rik	2	-1	150310935	150362765
ENSMUSG00000020260	-0.120579	6.66509	0.597173	0.439659	0.652166	Pofut2	10	1	77259218	77269575
ENSMUSG00000041702	-0.143949	5.09022	0.597499	0.439534	0.652166	Btbd7	12	-1	102780797	102878471
ENSMUSG00000024524	0.166966	3.15429	0.597271	0.439621	0.652166	Gnal	18	1	67088336	67226792
ENSMUSG00000006782	0.228483	3.58011	0.596591	0.439882	0.652357	Cnp	11	1	100574904	100591729
ENSMUSG00000019814	-0.126395	7.05327	0.596112	0.440065	0.652541	Ltv1	10	-1	13178140	13193168
ENSMUSG00000093661	0.150762	4.75388	0.595552	0.44028	0.652772	Eif4e3	6	-1	99625135	99666771
ENSMUSG00000031107	-0.210575	3.67488	0.595198	0.440416	0.652831	Rbmx2	X	1	48695004	48710723
ENSMUSG00000040550	-0.123624	5.08022	0.595057	0.44047	0.652831	Otud6b	4	-1	14809498	14826587
ENSMUSG00000021175	-0.219965	3.65794	0.594988	0.440497	0.652831	Cdca7l	12	1	117804289	117878706
ENSMUSG00000027692	-0.32603	2.09359	0.593876	0.440924	0.653107	Tnik	3	1	28263214	28675858
ENSMUSG00000040220	0.195127	2.57911	0.593988	0.440881	0.653107	Gas8	8	1	123518834	123536650
ENSMUSG00000032120	-0.159651	4.13755	0.593734	0.440979	0.653107	C2cd2l	9	-1	44309237	44320285
ENSMUSG00000075705	0.744914	4.49645	0.593771	0.440965	0.653107	Msrb1	17	1	24736642	24742778
ENSMUSG00000023927	-0.262196	2.2009	0.593894	0.440917	0.653107	Satb1	17	-1	51736187	51833290
ENSMUSG00000021871	-0.145958	5.63718	0.593294	0.441148	0.65327	Gm49342	14	1	50944517	50963136
ENSMUSG00000002885	-0.294467	4.32388	0.593041	0.441246	0.653327	Adgre5	8	-1	83723251	83741326
ENSMUSG00000032422	0.109398	6.40821	0.592673	0.441387	0.65345	Snx14	9	-1	88376750	88438958
ENSMUSG00000035142	0.237355	2.68747	0.591837	0.44171	0.653807	Nubpl	12	1	52097737	52312744
ENSMUSG00000022150	-0.158982	5.11113	0.591739	0.441747	0.653807	Dab2	15	1	6299788	6440712
ENSMUSG00000020846	0.119174	8.4867	0.591472	0.44185	0.653872	Rflnb	11	-1	76019194	76027782
ENSMUSG00000072640	0.235571	5.71764	0.590917	0.442065	0.654102	Lyrm9	11	1	78826584	78846870
ENSMUSG00000033931	0.146067	5.03673	0.590547	0.442208	0.654226	Rbm34	8	-1	126947172	126971071
ENSMUSG00000034157	-0.133696	4.96745	0.590211	0.442337	0.65433	Cipc	12	1	86947043	86965362
ENSMUSG00000049721	0.21547	2.85195	0.590037	0.442405	0.654342	Gal3st1	11	1	3983636	3999326
ENSMUSG00000024843	0.191755	3.29607	0.588771	0.442895	0.65498	Chka	19	1	3851773	3894369
ENSMUSG00000041762	-0.187361	2.97595	0.588144	0.443138	0.655041	Gpr155	2	-1	73341506	73386572
ENSMUSG00000016344	0.169049	6.36495	0.587884	0.443239	0.655041	Ppdpf	2	1	181187247	181188771
ENSMUSG00000000711	0.117281	5.65735	0.587747	0.443292	0.655041	Rab5b	10	-1	128677175	128696264
ENSMUSG00000020271	-0.122596	5.81663	0.587932	0.44322	0.655041	Fbxw11	11	1	32642724	32746816
ENSMUSG00000022514	0.164316	3.28859	0.588251	0.443096	0.655041	Il1rap	16	1	26581704	26730117
ENSMUSG00000056153	-0.174397	3.46892	0.588428	0.443028	0.655041	Socs6	18	-1	88665224	88927481
ENSMUSG00000084098	0.274621	2.18407	0.587457	0.443404	0.655086	Gm13422	2	1	23235236	23235739
ENSMUSG00000034783	0.285544	2.69327	0.586752	0.443678	0.655086	Cd207	6	-1	83671215	83677857
ENSMUSG00000034037	-0.284129	4.74909	0.587063	0.443557	0.655086	Fgd5	6	1	91978878	92076004
ENSMUSG00000042340	0.172943	3.40641	0.586941	0.443605	0.655086	Ctf1	7	1	127712736	127718192
ENSMUSG00000047842	-0.169339	5.15572	0.586888	0.443625	0.655086	Diras2	13	-1	52504380	52531279
ENSMUSG00000005982	-0.165503	3.87429	0.586996	0.443583	0.655086	Naa60	16	1	3872375	3904780
ENSMUSG00000075415	-0.129818	5.66869	0.58595	0.44399	0.655108	Fnbp1	2	-1	31026206	31142008
ENSMUSG00000004085	-0.302259	2.19367	0.585976	0.443979	0.655108	Map3k20	2	1	72285637	72442610
ENSMUSG00000085704	0.34298	2.3197	0.586048	0.443951	0.655108	4921531C22Rik	2	1	179975993	179979013
ENSMUSG00000029646	-0.40983	3.87606	0.586209	0.443889	0.655108	Cdx2	5	-1	147300805	147307270
ENSMUSG00000056724	-0.183149	5.1462	0.586083	0.443938	0.655108	Nbeal2	9	-1	110624789	110654161
ENSMUSG00000021838	-0.1988	3.61116	0.585176	0.44429	0.655397	Samd4	14	1	46882854	47105815
ENSMUSG00000022200	-0.129631	4.93232	0.58499	0.444363	0.655397	Golph3	15	1	12321450	12351591
ENSMUSG00000022503	0.175525	5.07208	0.585081	0.444328	0.655397	Nubp1	16	1	10411948	10424428
ENSMUSG00000031310	-0.160125	4.1969	0.584633	0.444502	0.655427	Zmym3	X	-1	101404384	101420849
ENSMUSG00000079523	-0.150082	3.86927	0.58466	0.444492	0.655427	Tmsb10	6	-1	72957347	72958748
ENSMUSG00000028789	0.271248	2.1583	0.583874	0.444798	0.655776	Azin2	4	-1	128930233	128962442
ENSMUSG00000058192	0.193308	3.07797	0.583438	0.444968	0.655939	Zfp846	9	1	20581291	20605409
ENSMUSG00000060397	0.267748	2.25786	0.583072	0.445111	0.656062	Zfp128	7	1	12881177	12893422
ENSMUSG00000007613	0.164517	3.69366	0.582839	0.445202	0.656102	Tgfbr1	4	1	47353222	47414931
ENSMUSG00000036285	-0.129654	4.37907	0.582615	0.445289	0.656102	Noa1	5	-1	77294182	77310084
ENSMUSG00000041736	0.220072	4.7425	0.582546	0.445316	0.656102	Tspo	15	1	83563592	83574203
ENSMUSG00000058291	0.320701	4.8286	0.582052	0.445509	0.656299	Zfp68	5	-1	138603652	138619761
ENSMUSG00000011263	-0.324839	3.02495	0.581686	0.445652	0.656335	Exoc3l2	7	1	19463331	19496762
ENSMUSG00000021215	0.109792	7.06782	0.581715	0.445641	0.656335	Net1	13	-1	3882018	3918220
ENSMUSG00000045103	0.205599	3.56966	0.581367	0.445777	0.656395	Dmd	X	1	82948870	85206141
ENSMUSG00000039713	-0.268616	3.21125	0.581127	0.445871	0.656395	Plekhg5	4	1	152072498	152115400
ENSMUSG00000022507	-0.126928	4.74759	0.581223	0.445833	0.656395	1810013L24Rik	16	1	8830100	8858922
ENSMUSG00000028212	0.231795	4.60517	0.580879	0.445968	0.65645	Ccne2	4	1	11191351	11204779
ENSMUSG00000046836	0.103975	5.99354	0.579889	0.446356	0.656934	Brox	1	-1	183276352	183297269
ENSMUSG00000039887	-0.176414	4.81248	0.5794	0.446547	0.657079	Alg14	3	1	121291773	121363094
ENSMUSG00000031858	0.111349	6.5777	0.579333	0.446574	0.657079	Mau2	8	-1	70016123	70042734
ENSMUSG00000037426	-0.186075	4.31796	0.578896	0.446745	0.657244	Depdc5	5	1	32863701	32994236
ENSMUSG00000109448	0.318066	2.26544	0.578699	0.446823	0.657271	Gm45224	8	1	4652064	4652477
ENSMUSG00000040722	0.103701	7.14238	0.578509	0.446897	0.657293	Scamp5	9	-1	57441327	57468060
ENSMUSG00000037754	-0.258391	3.58267	0.577877	0.447146	0.657432	Ppp1r16b	2	1	158665398	158766334
ENSMUSG00000053390	-0.284371	2.59094	0.577814	0.447171	0.657432	Zfp952	17	1	32993129	33005457
ENSMUSG00000006456	-0.192904	3.23984	0.578096	0.447059	0.657432	Rbm14	19	-1	4800569	4811634
ENSMUSG00000031933	0.262947	1.79545	0.577368	0.447346	0.657603	Izumo1r	9	-1	14885814	14903949
ENSMUSG00000062044	0.347656	1.56726	0.577152	0.447431	0.65764	Lmtk3	7	1	45783738	45804144
ENSMUSG00000007783	0.286728	2.0712	0.576844	0.447552	0.657728	Cpt1c	7	-1	44959372	44974851
ENSMUSG00000024539	0.236934	3.01889	0.576697	0.44761	0.657728	Ptpn2	18	-1	67665511	67724595
ENSMUSG00000031627	-0.177322	4.0357	0.576395	0.447729	0.657801	Irf2	8	1	46739732	46847458
ENSMUSG00000032688	-0.200063	3.64127	0.57627	0.447778	0.657801	Malt1	18	1	65430962	65478823
ENSMUSG00000015312	-0.160863	5.90801	0.575958	0.447901	0.657894	Gadd45b	10	1	80930073	80932204
ENSMUSG00000015290	0.126576	4.85958	0.574996	0.448281	0.658014	Ubl4a	X	-1	74365718	74373218
ENSMUSG00000059474	0.137891	5.34293	0.575573	0.448053	0.658014	Mbtd1	11	1	93885852	93946985
ENSMUSG00000021180	-0.20373	2.735	0.575179	0.448208	0.658014	Rps6ka5	12	-1	100548439	100726983
ENSMUSG00000047434	-0.152863	3.47411	0.575044	0.448262	0.658014	Xxylt1	16	-1	30955144	31081432
ENSMUSG00000024811	-0.106777	7.86111	0.57525	0.44818	0.658014	Tnks2	19	1	36834232	36893477
ENSMUSG00000028690	-0.198126	3.37909	0.574837	0.448343	0.658019	Mmachc	4	-1	116702279	116708406
ENSMUSG00000003484	0.289032	3.11002	0.574651	0.448417	0.658039	Cyp4f18	8	-1	71988482	72009626
ENSMUSG00000028683	-0.21931	2.64839	0.573488	0.448876	0.658576	Eif2b3	4	1	117019402	117087306
ENSMUSG00000029366	0.14074	4.40769	0.573273	0.448961	0.658576	Dck	5	1	88764996	88783281
ENSMUSG00000036561	-0.248819	2.86154	0.573321	0.448942	0.658576	Ppp6r2	15	1	89211553	89287010
ENSMUSG00000018405	0.136821	4.0778	0.572976	0.449079	0.658661	Mrm1	11	-1	84813061	84819515
ENSMUSG00000026674	-0.412866	2.77365	0.572311	0.449342	0.658758	Ddr2	1	-1	169972307	170110762
ENSMUSG00000087679	-0.16057	4.21507	0.572122	0.449417	0.658758	Tmem250-ps	2	-1	26136814	26140521
ENSMUSG00000027134	0.231463	2.15456	0.572158	0.449403	0.658758	Lpcat4	2	1	112239468	112247111
ENSMUSG00000028066	0.148894	4.13226	0.572169	0.449398	0.658758	Pmf1	3	-1	88394143	88410331
ENSMUSG00000035824	0.115755	5.56842	0.572056	0.449443	0.658758	Tk2	8	-1	104226685	104248558
ENSMUSG00000022711	0.154862	3.76715	0.57183	0.449533	0.658802	Pmm2	16	1	8637674	8662467
ENSMUSG00000039048	0.148625	4.10193	0.571362	0.449718	0.65891	Foxred1	9	-1	35204206	35211055
ENSMUSG00000032060	-0.17507	5.8619	0.571343	0.449726	0.65891	Cryab	9	1	50751325	50756636
ENSMUSG00000045349	-0.263799	2.74586	0.570761	0.449957	0.659074	Sh2d5	4	1	138250403	138261332
ENSMUSG00000029136	0.182426	3.86695	0.570824	0.449932	0.659074	Rbks	5	-1	31624439	31697627
ENSMUSG00000038037	0.273795	1.88198	0.570442	0.450083	0.659172	Socs1	16	-1	10782240	10785536
ENSMUSG00000058809	-0.203715	4.93423	0.570201	0.450179	0.659225	Hspd1-ps3	11	1	41498737	41500458
ENSMUSG00000026072	-0.168518	6.54176	0.569902	0.450298	0.659293	Il1r1	1	1	40225080	40317257
ENSMUSG00000025147	0.223637	2.70785	0.569692	0.450381	0.659293	Mob2	7	-1	142008535	142061065
ENSMUSG00000110444	0.273329	3.75686	0.569633	0.450405	0.659293	Gm10033	8	-1	69366510	69395539
ENSMUSG00000032449	0.23545	2.07393	0.569294	0.45054	0.659404	Slc25a36	9	-1	97074961	97111157
ENSMUSG00000046814	0.252781	3.89109	0.56831	0.450931	0.659889	Gchfr	2	1	119167773	119172390
ENSMUSG00000028467	-0.114775	5.80071	0.568158	0.450992	0.65989	Gba2	4	-1	43566928	43578873
ENSMUSG00000026027	-0.149856	4.24675	0.567676	0.451184	0.660084	Stradb	1	1	58973522	58995715
ENSMUSG00000063802	0.126592	5.76136	0.567441	0.451278	0.660134	Hspbp1	7	-1	4660521	4685068
ENSMUSG00000053317	0.26815	4.18768	0.56707	0.451425	0.660263	Sec61b	4	1	47474658	47483242
ENSMUSG00000035495	0.133632	4.77905	0.565551	0.452032	0.660677	Tstd2	4	-1	46114746	46138694
ENSMUSG00000028636	0.221222	4.28227	0.565959	0.451869	0.660677	Ppcs	4	-1	119418530	119422420
ENSMUSG00000040502	-0.146654	4.41306	0.565686	0.451978	0.660677	March9	10	-1	127055011	127060184
ENSMUSG00000050079	0.131068	4.58542	0.565599	0.452013	0.660677	Rspry1	8	1	94601937	94660275
ENSMUSG00000031985	-0.1002	6.30776	0.565768	0.451946	0.660677	Gnpat	8	1	124863033	124890057
ENSMUSG00000022601	0.114336	5.33117	0.565463	0.452067	0.660677	Zbtb11	16	1	55973883	56008913
ENSMUSG00000020527	0.212199	2.73867	0.564287	0.452538	0.661278	Myo19	11	1	84880148	84911226
ENSMUSG00000024426	0.216539	3.08202	0.563923	0.452684	0.661403	Atat1	17	-1	35897595	35910075
ENSMUSG00000059119	0.109775	6.44647	0.563577	0.452823	0.661518	Nap1l4	7	-1	143513579	143549106
ENSMUSG00000061313	-0.115368	6.56409	0.563364	0.452908	0.661556	Ddhd2	8	-1	25725346	25754596
ENSMUSG00000042106	0.233497	2.77491	0.563103	0.453013	0.661621	Inka1	9	-1	107984223	107985879
ENSMUSG00000099875	-0.230159	5.10969	0.562013	0.45345	0.662086	Rbm3-ps	1	-1	150265535	150265999
ENSMUSG00000021404	0.173023	8.70512	0.562012	0.453451	0.662086	Serpinb9c	13	-1	33149275	33159742
ENSMUSG00000026174	-0.106544	6.82183	0.56079	0.453942	0.662335	Cnot9	1	1	74506058	74530842
ENSMUSG00000026730	-0.299738	1.95344	0.560248	0.45416	0.662335	Pter	2	1	12924041	13003455
ENSMUSG00000019254	-0.126319	5.44097	0.560803	0.453937	0.662335	Ppp1r12c	7	-1	4481520	4501680
ENSMUSG00000052833	-0.116259	5.11046	0.560369	0.454112	0.662335	Sae1	7	-1	16320234	16387806
ENSMUSG00000018697	-0.198813	4.16489	0.561063	0.453832	0.662335	Aatf	11	-1	84422855	84513522
ENSMUSG00000041236	-0.124565	6.48138	0.56027	0.454152	0.662335	Vps41	13	1	18717286	18866811
ENSMUSG00000022765	0.108419	7.06119	0.561259	0.453754	0.662335	Snap29	16	1	17405986	17430827
ENSMUSG00000041238	-0.11991	5.22835	0.560547	0.45404	0.662335	Rbbp8	18	1	11633276	11745221
ENSMUSG00000025428	-0.112677	8.01051	0.560333	0.454126	0.662335	Atp5a1	18	1	77773729	77782869
ENSMUSG00000026727	-0.122116	6.54676	0.559889	0.454305	0.662458	Rsu1	2	-1	13076821	13271415
ENSMUSG00000062980	-0.335349	2.07039	0.559594	0.454424	0.662544	Cped1	6	1	21985916	22256404
ENSMUSG00000049907	-0.149287	3.94411	0.559151	0.454603	0.662617	Rasl11b	5	1	74195286	74199481
ENSMUSG00000041949	-0.202403	2.46675	0.559023	0.454654	0.662617	Tango6	8	1	106683068	106851439
ENSMUSG00000017686	0.130487	5.38139	0.55904	0.454647	0.662617	Rhot1	11	1	80209019	80267907
ENSMUSG00000058099	-0.213226	2.28034	0.558519	0.454858	0.662827	Nfam1	15	-1	82992973	83033306
ENSMUSG00000070461	-0.238704	2.46425	0.557887	0.455113	0.663097	9230112E08Rik	2	1	180983924	180987275
ENSMUSG00000024816	-0.121403	5.79047	0.557762	0.455163	0.663097	Frmd8	19	-1	5849702	5875274
ENSMUSG00000027428	0.125658	5.91881	0.556046	0.455858	0.663823	Rbbp9	2	-1	144542265	144550869
ENSMUSG00000036832	-0.240247	3.45353	0.555623	0.456029	0.663823	Lpar3	3	1	146220963	146286186
ENSMUSG00000029093	-0.316505	4.11469	0.555909	0.455913	0.663823	Sorcs2	5	-1	36017180	36398139
ENSMUSG00000058706	-0.129666	5.67871	0.554939	0.456307	0.663823	0610030E20Rik	6	1	72347317	72353148
ENSMUSG00000025899	0.147359	4.74093	0.555444	0.456102	0.663823	Alkbh8	9	1	3335140	3391154
ENSMUSG00000018239	0.209272	2.26245	0.555029	0.45627	0.663823	Zcchc10	11	1	53324679	53333301
ENSMUSG00000023852	0.342862	6.2387	0.554881	0.45633	0.663823	Chd1	17	1	15704967	15772610
ENSMUSG00000024338	0.267448	2.85773	0.554962	0.456297	0.663823	Psmb8	17	1	34197721	34201454
ENSMUSG00000024270	-0.148214	4.70616	0.556246	0.455777	0.663823	Slc39a6	18	-1	24579881	24603817
ENSMUSG00000036299	1.25571	3.39799	0.55563	0.456026	0.663823	BC031181	18	1	75005900	75009933
ENSMUSG00000037916	0.110154	6.96071	0.554754	0.456382	0.663823	Ndufv1	19	-1	4007497	4012806
ENSMUSG00000049562	-0.227308	3.03067	0.555918	0.45591	0.663823	Ap5b1	19	1	5568074	5571261
ENSMUSG00000062627	0.128902	4.70411	0.554151	0.456627	0.664091	Mysm1	4	-1	94942040	94979100
ENSMUSG00000017264	-0.134007	4.75189	0.553743	0.456792	0.664158	Exosc10	4	1	148558429	148582401
ENSMUSG00000018669	-0.128502	5.60946	0.553774	0.45678	0.664158	Cdk5rap3	11	-1	96907426	96916496
ENSMUSG00000020321	0.102171	7.02997	0.553356	0.45695	0.664299	Mdh1	11	-1	21556787	21572367
ENSMUSG00000028737	0.113918	4.88995	0.552731	0.457204	0.664581	Aldh4a1	4	1	139622866	139649690
ENSMUSG00000032712	0.133284	4.65176	0.551842	0.457566	0.664845	Resf1	6	1	149309414	149335663
ENSMUSG00000055334	0.175473	3.54632	0.551922	0.457534	0.664845	Snupn	9	1	56950878	56983206
ENSMUSG00000034520	-0.332232	2.0279	0.551843	0.457566	0.664845	Gjc1	11	-1	102799579	102819700
ENSMUSG00000038206	-0.185999	4.34855	0.551377	0.457756	0.665033	Fbxo8	8	1	56551090	56593939
ENSMUSG00000039427	-0.133004	5.25048	0.550834	0.457977	0.665268	Alg1	16	1	5233621	5244912
ENSMUSG00000020476	0.105906	7.95574	0.550215	0.45823	0.66546	Dbnl	11	1	5788488	5800962
ENSMUSG00000023904	0.14688	5.35179	0.550223	0.458227	0.66546	Hcfc1r1	17	1	23673596	23675227
ENSMUSG00000029283	0.155228	3.99699	0.54965	0.458461	0.665708	Cdc7	5	1	106964322	106984432
ENSMUSG00000022914	0.123302	6.27459	0.549461	0.458538	0.665732	Brwd1	16	-1	95992092	96082526
ENSMUSG00000023707	0.129719	5.17216	0.54901	0.458723	0.665811	Ogfod2	5	1	124112297	124115483
ENSMUSG00000054939	-0.222747	3.30818	0.548975	0.458737	0.665811	Zfp174	16	1	3847268	3858880
ENSMUSG00000005615	-0.17931	4.36988	0.548741	0.458833	0.665811	Pcyt1a	16	1	32430921	32475070
ENSMUSG00000022900	-0.195188	4.21314	0.548862	0.458783	0.665811	Ildr1	16	1	36693978	36726804
ENSMUSG00000040761	-0.199225	6.99541	0.548043	0.459118	0.666137	Spen	4	-1	141467890	141538597
ENSMUSG00000021958	0.197372	2.83418	0.547657	0.459277	0.66628	Pinx1	14	1	63860364	63919859
ENSMUSG00000042628	-0.108962	7.03633	0.54642	0.459784	0.666929	Zfyve1	12	-1	83546558	83597222
ENSMUSG00000008859	0.177387	4.73488	0.545773	0.46005	0.667227	Rala	13	-1	17880571	17944239
ENSMUSG00000028688	0.148826	4.67278	0.545163	0.460301	0.667502	Toe1	4	-1	116794310	116807640
ENSMUSG00000045106	0.225339	2.08018	0.544838	0.460435	0.667521	Ccdc73	2	1	104867805	105017904
ENSMUSG00000024425	0.242843	2.98866	0.544969	0.460381	0.667521	Ndfip1	18	1	38418975	38464399
ENSMUSG00000026098	-0.161893	3.20093	0.544235	0.460683	0.667619	Pms1	1	-1	53189187	53297018
ENSMUSG00000062098	0.118052	5.96817	0.544408	0.460612	0.667619	Btbd3	2	1	138256565	138589292
ENSMUSG00000114255	0.312515	2.02708	0.544369	0.460628	0.667619	Gm10734	13	1	115089501	115090987
ENSMUSG00000046808	0.25063	2.64291	0.544049	0.46076	0.667642	Atp10d	5	1	72203329	72298775
ENSMUSG00000031847	-0.233059	2.41401	0.543724	0.460893	0.66767	1700030J22Rik	8	-1	116969594	116978959
ENSMUSG00000002308	0.433134	8.83964	0.543709	0.4609	0.66767	Cd320	17	1	33843091	33849774
ENSMUSG00000027333	0.201597	3.77881	0.542728	0.461304	0.668169	Smox	2	1	131491496	131525922
ENSMUSG00000061273	0.10731	6.23042	0.541871	0.461658	0.668511	Mmgt1	X	-1	56585512	56598069
ENSMUSG00000040209	-0.186208	4.2554	0.541863	0.461662	0.668511	Zfp704	3	-1	9427020	9610085
ENSMUSG00000020263	0.131398	5.59974	0.541101	0.461977	0.66888	Appl2	10	-1	83600033	83648738
ENSMUSG00000079018	-0.523252	3.07099	0.540739	0.462126	0.669009	Ly6c1	15	-1	75044018	75048830
ENSMUSG00000037936	-0.119914	6.51986	0.539995	0.462435	0.669192	Scarb1	5	-1	125277087	125341094
ENSMUSG00000051169	0.301884	2.32393	0.539982	0.46244	0.669192	Rpusd3	6	-1	113415319	113419340
ENSMUSG00000006273	0.116791	8.43166	0.53985	0.462495	0.669192	Atp6v1b2	8	1	69088646	69113711
ENSMUSG00000024914	0.147696	6.79401	0.54019	0.462354	0.669192	Drap1	19	-1	5422805	5424979
ENSMUSG00000029156	-0.141309	4.04241	0.539208	0.462761	0.669428	Sgcb	5	-1	73632749	73647790
ENSMUSG00000024350	-0.134896	4.10633	0.539164	0.462779	0.669428	Dnajc18	18	-1	35671103	35703144
ENSMUSG00000038806	-0.117889	6.41125	0.538879	0.462898	0.669512	Sde2	1	1	180851127	180868113
ENSMUSG00000026480	0.291057	2.40789	0.538297	0.46314	0.669532	Ncf2	1	1	152800194	152836991
ENSMUSG00000026792	-0.16564	3.27873	0.538518	0.463048	0.669532	Lrsam1	2	-1	32925216	32961614
ENSMUSG00000082321	0.270543	3.41905	0.538342	0.463121	0.669532	Gm14253	2	-1	156347202	156347840
ENSMUSG00000035121	0.239387	2.34138	0.538116	0.463215	0.669532	Neil2	14	-1	63182443	63193856
ENSMUSG00000114579	-0.198948	2.92933	0.538132	0.463208	0.669532	Gm4130	13	-1	91261449	91262418
ENSMUSG00000029455	0.173958	4.78439	0.537497	0.463472	0.669817	Aldh2	5	-1	121566027	121593824
ENSMUSG00000031131	0.14162	3.81834	0.537349	0.463534	0.669818	Vgll1	X	1	57088106	57106540
ENSMUSG00000034863	-0.389463	2.18124	0.536844	0.463743	0.670033	Ano8	8	-1	71476019	71485963
ENSMUSG00000033016	-0.271814	3.74887	0.536683	0.463811	0.670043	Nfatc1	18	-1	80606205	80713071
ENSMUSG00000025142	0.131437	3.98114	0.536206	0.464009	0.670242	Aspscr1	11	1	120672973	120709447
ENSMUSG00000022836	-0.166175	4.8883	0.535279	0.464396	0.670625	Mylk	16	1	34745210	35002420
ENSMUSG00000092203	0.403505	3.86189	0.535374	0.464356	0.670625	1110038B12Rik	17	-1	34950238	34952471
ENSMUSG00000027997	-0.170257	5.5052	0.53441	0.464759	0.671062	Casp6	3	1	129901425	129914103
ENSMUSG00000020752	0.118904	4.71304	0.534151	0.464867	0.67113	Recql5	11	-1	115892595	115933477
ENSMUSG00000013236	0.202895	4.45305	0.533899	0.464972	0.671195	Ptprs	17	-1	56412426	56476483
ENSMUSG00000029634	-0.117938	5.19053	0.53361	0.465093	0.671282	Rnf6	5	-1	146209192	146221555
ENSMUSG00000026479	-0.144705	4.4869	0.532919	0.465382	0.671611	Lamc2	1	-1	153122756	153186447
ENSMUSG00000060733	0.105001	6.25009	0.531455	0.465996	0.672409	Ipmk	10	1	71347763	71433327
ENSMUSG00000021892	-0.176078	4.7662	0.530508	0.466393	0.67284	Sh3bp5	14	-1	31359880	31436078
ENSMUSG00000032547	-0.157307	4.97401	0.530453	0.466416	0.67284	Ryk	9	1	102834917	102908305
ENSMUSG00000028603	0.104762	6.60279	0.530033	0.466593	0.672885	Scp2	4	-1	108043839	108144998
ENSMUSG00000023284	0.140246	4.27134	0.53008	0.466573	0.672885	Zfp605	5	1	110110092	110129794
ENSMUSG00000035086	0.139178	4.08374	0.529944	0.46663	0.672885	Becn1	11	-1	101285952	101302286
ENSMUSG00000027784	-0.19662	2.75742	0.529447	0.46684	0.673099	Ppm1l	3	1	69316861	69560802
ENSMUSG00000019978	-0.13494	6.24756	0.529178	0.466953	0.673163	Epb41l2	10	1	25359798	25523519
ENSMUSG00000024833	-0.119612	4.96284	0.529052	0.467006	0.673163	Pola2	19	-1	5940543	5964206
ENSMUSG00000014498	-0.266543	2.88307	0.528858	0.467088	0.673193	Ankrd52	10	1	128377115	128408704
ENSMUSG00000035248	-0.135614	5.37407	0.528697	0.467155	0.673203	Tut7	13	-1	59771561	59823147
ENSMUSG00000039529	-0.33585	2.30167	0.528539	0.467222	0.673211	Atp8b1	18	-1	64528979	64661000
ENSMUSG00000033904	0.18504	3.11153	0.52804	0.467432	0.673426	Ccp110	7	1	118712552	118737024
ENSMUSG00000021555	-0.107733	5.84108	0.527806	0.467531	0.673481	Naa35	13	1	59585259	59635922
ENSMUSG00000040152	-0.28556	3.51766	0.527503	0.467658	0.673489	Thbs1	2	1	118111876	118127133
ENSMUSG00000041130	0.481766	5.5947	0.52754	0.467643	0.673489	Zfp598	17	1	24669687	24682016
ENSMUSG00000026361	0.115061	6.28213	0.5264	0.468125	0.673546	Cdc73	1	-1	143598800	143702893
ENSMUSG00000049580	-0.149345	4.9797	0.526689	0.468002	0.673546	Tsku	7	-1	98350668	98361328
ENSMUSG00000043964	0.157277	3.4168	0.526796	0.467957	0.673546	Orai3	7	1	127769815	127775150
ENSMUSG00000003037	0.10534	6.98165	0.5265	0.468082	0.673546	Rab8a	8	1	72161200	72183904
ENSMUSG00000001983	0.186846	3.6069	0.526432	0.468111	0.673546	Taco1	11	1	106066061	106073612
ENSMUSG00000097093	-0.24872	2.13383	0.526839	0.467939	0.673546	C330013E15Rik	15	-1	100614137	100615110
ENSMUSG00000052917	0.127784	4.59387	0.526957	0.467889	0.673546	Senp7	16	1	56048338	56190012
ENSMUSG00000057667	0.156181	3.4484	0.526179	0.468218	0.673553	Bloc1s3	7	-1	19504486	19508367
ENSMUSG00000006463	0.136019	4.33548	0.526099	0.468252	0.673553	Zdhhc24	19	1	4878668	4885397
ENSMUSG00000017144	0.136315	4.59312	0.525793	0.468381	0.673652	Rnd3	2	-1	51130438	51149111
ENSMUSG00000025870	0.152439	4.06134	0.525396	0.468549	0.673806	Arl10	13	1	54575015	54581128
ENSMUSG00000034024	0.103832	6.79897	0.524787	0.468807	0.674001	Cct2	10	-1	117051001	117063814
ENSMUSG00000021540	0.112187	7.21584	0.52487	0.468772	0.674001	Smad5	13	1	56703010	56742377
ENSMUSG00000032977	0.114814	5.69924	0.524496	0.46893	0.674003	Fam207a	10	-1	77486661	77515785
ENSMUSG00000020651	-0.152548	4.34381	0.524571	0.468898	0.674003	Slc26a4	12	-1	31519827	31559969
ENSMUSG00000032329	-0.110587	5.72534	0.524045	0.469121	0.67419	Hmg20a	9	1	56418609	56496936
ENSMUSG00000074406	-0.267805	2.97584	0.523601	0.46931	0.674373	Zfp628	7	1	4915217	4922002
ENSMUSG00000031365	-0.216523	3.28191	0.523078	0.469531	0.674604	Zfp275	X	1	73342621	73359080
ENSMUSG00000028896	0.166185	3.45495	0.522832	0.469636	0.674655	Rcc1	4	-1	132331919	132353605
ENSMUSG00000049624	0.116457	5.627	0.522707	0.469689	0.674655	Slc17a5	9	-1	78536488	78588041
ENSMUSG00000074916	-0.23694	2.46398	0.521402	0.470244	0.675365	Chst14	2	1	118926496	118928585
ENSMUSG00000058587	0.112393	8.1366	0.520894	0.470461	0.675417	Tmod3	9	-1	75497707	75559657
ENSMUSG00000000594	0.116565	9.34848	0.520743	0.470525	0.675417	Gm2a	11	1	55098115	55113029
ENSMUSG00000024142	0.156051	4.02851	0.520743	0.470525	0.675417	Mlst8	17	-1	24473551	24479078
ENSMUSG00000064363	0.284018	11.8154	0.521001	0.470415	0.675417	mt-Nd4	MT	1	10167	11544
ENSMUSG00000025437	-0.0983757	5.77196	0.519992	0.470845	0.675785	Usp33	3	1	152346478	152393617
ENSMUSG00000041571	0.206403	6.86624	0.519853	0.470904	0.675785	Selenow	7	-1	15917208	15922402
ENSMUSG00000043068	0.117183	6.60477	0.519666	0.470984	0.675785	Fam89a	8	-1	124740257	124751832
ENSMUSG00000013089	0.168611	3.73178	0.519569	0.471026	0.675785	Etv5	16	-1	22381309	22439719
ENSMUSG00000037570	0.12906	5.89011	0.519199	0.471184	0.675924	Mcrs1	15	-1	99242817	99251961
ENSMUSG00000015247	0.179828	5.22821	0.51892	0.471303	0.676007	Nipsnap3b	4	1	53011880	53022060
ENSMUSG00000021147	0.122637	5.69472	0.518486	0.471488	0.676185	Wdr37	13	-1	8802968	8871909
ENSMUSG00000032040	0.172512	3.65885	0.517974	0.471707	0.676411	Dcps	9	-1	35124408	35176061
ENSMUSG00000002265	0.70753	6.3236	0.517672	0.471836	0.676427	Peg3	7	-1	6703892	6730431
ENSMUSG00000064370	0.278452	13.2808	0.517662	0.471841	0.676427	mt-Cytb	MT	1	14145	15288
ENSMUSG00000022425	-0.298524	5.7472	0.517235	0.472024	0.676514	Enpp2	15	-1	54838901	54952892
ENSMUSG00000023828	-0.202728	8.19121	0.517352	0.471974	0.676514	Slc22a3	17	-1	12418960	12507704
ENSMUSG00000024576	-0.10516	8.09454	0.517085	0.472088	0.676518	Csnk1a1	18	1	61555274	61590061
ENSMUSG00000040028	-0.144858	4.78231	0.516769	0.472223	0.676624	Elavl1	8	-1	4285382	4325413
ENSMUSG00000035047	-0.158942	3.74665	0.516502	0.472338	0.676701	Kri1	9	-1	21273457	21287969
ENSMUSG00000015568	-0.171054	4.34694	0.516179	0.472476	0.676812	Lpl	8	1	68880491	68907448
ENSMUSG00000038327	0.147765	6.14018	0.515893	0.472599	0.6769	Serpinb9f	13	1	33324077	33335370
ENSMUSG00000043940	-0.161553	7.15293	0.514028	0.4734	0.677623	Wdfy3	5	-1	101832956	102069921
ENSMUSG00000000148	-0.12821	4.15533	0.514362	0.473257	0.677623	Brat1	5	1	140705011	140719379
ENSMUSG00000005148	-0.210296	2.65307	0.514534	0.473183	0.677623	Klf5	14	1	99298691	99315036
ENSMUSG00000082145	0.830851	1.96339	0.514005	0.47341	0.677623	Gm12312	11	1	70358138	70358781
ENSMUSG00000046768	-0.221937	3.12503	0.514075	0.47338	0.677623	Rhoj	12	1	75308322	75401456
ENSMUSG00000079508	0.211138	6.25069	0.513278	0.473723	0.67772	Apoo	X	1	94367117	94417093
ENSMUSG00000028776	-0.118256	10.6416	0.51356	0.473602	0.67772	Tinagl1	4	-1	130164454	130175122
ENSMUSG00000026317	0.116501	7.51561	0.513338	0.473697	0.67772	Cln8	8	1	14881335	14901720
ENSMUSG00000020448	-0.119087	4.79806	0.513338	0.473698	0.67772	Rnf185	11	-1	3415982	3452363
ENSMUSG00000038539	0.145014	3.84692	0.512283	0.474152	0.678101	Atf5	7	-1	44812256	44816658
ENSMUSG00000039199	0.238351	2.53809	0.512384	0.474109	0.678101	Zdhhc1	8	-1	105472423	105496902
ENSMUSG00000022724	-0.11571	4.48553	0.512233	0.474174	0.678101	Riox2	16	1	59471775	59492461
ENSMUSG00000020876	-0.138546	4.0874	0.511788	0.474366	0.678288	Snx11	11	-1	96767555	96777559
ENSMUSG00000004233	0.142277	3.94293	0.511337	0.474561	0.678479	Wars2	3	1	99141068	99239186
ENSMUSG00000038816	0.145968	5.0425	0.51116	0.474637	0.6785	Ctnnal1	4	-1	56810935	56865188
ENSMUSG00000056919	-0.170021	3.29702	0.510539	0.474906	0.678796	Cep162	9	-1	87189577	87255536
ENSMUSG00000050666	0.127848	8.19244	0.509918	0.475175	0.679018	Vstm4	14	1	32856756	32939491
ENSMUSG00000024163	0.60895	5.33868	0.509755	0.475245	0.679018	Mapk8ip3	17	-1	24892153	24936977
ENSMUSG00000054843	0.755385	4.4974	0.509855	0.475202	0.679018	Atrnl1	19	1	57611034	58133338
ENSMUSG00000025586	0.196597	2.68538	0.509407	0.475395	0.679057	Cpeb1	7	-1	81347026	81455465
ENSMUSG00000066441	-0.112006	6.43211	0.509452	0.475376	0.679057	Rdh11	12	-1	79174337	79192293
ENSMUSG00000047832	0.132556	5.68062	0.509045	0.475553	0.679194	Cdca4	12	-1	112820229	112829423
ENSMUSG00000040033	-0.115638	5.85227	0.508446	0.475812	0.679477	Stat2	10	1	128270559	128292849
ENSMUSG00000097823	0.219769	3.14942	0.507891	0.476053	0.679551	Gm16701	1	-1	166998295	167000841
ENSMUSG00000036160	0.116789	5.27617	0.507619	0.476171	0.679551	Surf6	2	-1	26888628	26902879
ENSMUSG00000045435	0.30338	2.56667	0.507624	0.476169	0.679551	Tmem60	5	1	20882191	20886870
ENSMUSG00000032667	0.107203	6.62508	0.507864	0.476065	0.679551	Pon2	6	-1	5264147	5298455
ENSMUSG00000001774	0.138056	4.81813	0.508037	0.47599	0.679551	Chordc1	9	1	18292125	18317442
ENSMUSG00000029452	0.100594	5.42094	0.507021	0.476431	0.679834	Tmem116	5	1	121451893	121524183
ENSMUSG00000033430	0.127153	4.94017	0.506397	0.476703	0.680134	Terf2ip	8	1	112011398	112020528
ENSMUSG00000040390	-0.188203	3.34015	0.505983	0.476883	0.680303	Map3k10	7	-1	27656375	27674598
ENSMUSG00000084830	0.282608	5.25131	0.503926	0.47778	0.681451	Gm14539	X	-1	20581141	20581314
ENSMUSG00000003200	-0.0972733	7.14342	0.503855	0.477811	0.681451	Sh3gl1	17	-1	56016750	56036635
ENSMUSG00000008730	-0.146489	4.99772	0.502718	0.478308	0.682032	Hipk1	3	-1	103739815	103791563
ENSMUSG00000036292	0.133264	4.27189	0.502641	0.478342	0.682032	Gramd1c	16	-1	43980350	44063345
ENSMUSG00000050332	0.198161	2.50945	0.50168	0.478763	0.68228	Amer1	X	-1	95420318	95444872
ENSMUSG00000050549	0.199175	4.19825	0.50178	0.478719	0.68228	Fam241a	3	-1	127869058	127896324
ENSMUSG00000001376	0.11528	4.54312	0.501762	0.478727	0.68228	Vps50	6	1	3498382	3603531
ENSMUSG00000062619	0.186185	3.41141	0.502028	0.47861	0.68228	2310039H08Rik	17	1	46772635	46773396
ENSMUSG00000042510	-0.13332	4.44441	0.501398	0.478887	0.682369	AA986860	1	1	130731976	130744622
ENSMUSG00000026374	-0.108476	5.99881	0.50113	0.479004	0.682448	Tsn	1	-1	118294778	118311739
ENSMUSG00000027215	-0.146115	8.46035	0.500691	0.479197	0.682546	Cd82	2	-1	93419111	93463140
ENSMUSG00000038072	0.118241	4.76514	0.500786	0.479155	0.682546	Galnt11	5	1	25221904	25265918
ENSMUSG00000020828	-0.12422	4.67983	0.500263	0.479385	0.682726	Pld2	11	1	70540064	70558110
ENSMUSG00000036617	-0.135687	6.49243	0.500073	0.479468	0.682757	Etl4	2	1	19909780	20810713
ENSMUSG00000042557	0.179124	4.0707	0.499859	0.479562	0.682803	Sin3a	9	1	57072040	57128366
ENSMUSG00000041378	-0.289015	2.75295	0.499553	0.479697	0.682907	Cldn5	16	1	18776847	18778262
ENSMUSG00000022474	0.214414	4.71115	0.499174	0.479863	0.683056	Pmm1	15	-1	81951108	81960930
ENSMUSG00000046598	-0.157902	3.56142	0.498865	0.479999	0.683162	Bdh1	16	1	31422280	31458901
ENSMUSG00000025937	0.156932	6.60262	0.498172	0.480305	0.683508	Lactb2	1	-1	13623330	13660546
ENSMUSG00000025856	-0.109727	5.85639	0.497694	0.480515	0.683674	Pdgfa	5	-1	138976014	138997370
ENSMUSG00000022034	0.28544	2.14294	0.497627	0.480545	0.683674	Esco2	14	-1	65819038	65833994
ENSMUSG00000037600	-0.103697	5.03923	0.497125	0.480766	0.683871	Kdf1	4	1	133518963	133530790
ENSMUSG00000030407	0.141532	3.94177	0.496892	0.480869	0.683871	Qpctl	7	-1	19139702	19149291
ENSMUSG00000021573	0.320919	1.99251	0.496909	0.480862	0.683871	Tppp	13	1	74009407	74035753
ENSMUSG00000031347	0.20379	4.30347	0.496304	0.481129	0.683888	Cetn2	X	-1	72913532	72918411
ENSMUSG00000029461	-0.174474	6.01986	0.496481	0.48105	0.683888	Fam168a	7	1	100706635	100841656
ENSMUSG00000031527	-0.120843	4.50785	0.496443	0.481067	0.683888	Eri1	8	-1	35465253	35496196
ENSMUSG00000018593	0.143064	11.76	0.496452	0.481063	0.683888	Sparc	11	-1	55394500	55423183
ENSMUSG00000006021	0.240559	2.96857	0.496126	0.481207	0.683912	Kptn	7	1	16119895	16127516
ENSMUSG00000029804	-0.130555	4.66591	0.495472	0.481496	0.684235	Herc3	6	1	58831465	58920398
ENSMUSG00000001120	-0.231923	2.24721	0.495182	0.481625	0.68433	Pcbp3	10	-1	76761857	76961887
ENSMUSG00000059498	0.331227	4.81322	0.494313	0.48201	0.684479	Fcgr3	1	-1	171051174	171064935
ENSMUSG00000016494	0.181776	4.75115	0.493827	0.482225	0.684479	Cd34	1	1	194938819	194961279
ENSMUSG00000052415	-0.219885	2.50229	0.493955	0.482168	0.684479	Tchh	3	1	93442330	93449077
ENSMUSG00000031959	0.207355	2.89915	0.494162	0.482077	0.684479	Wdr59	8	-1	111448797	111522092
ENSMUSG00000035184	-0.123932	5.31387	0.493833	0.482222	0.684479	Fam124a	14	1	62555737	62608486
ENSMUSG00000032349	-0.110791	6.1995	0.494359	0.481989	0.684479	Elovl5	9	1	77917364	77984519
ENSMUSG00000035764	-0.224922	2.6884	0.494706	0.481835	0.684479	Fbxo45	16	-1	32230112	32247158
ENSMUSG00000003555	0.188799	4.68666	0.494131	0.48209	0.684479	Cyp17a1	19	-1	46667165	46672974
ENSMUSG00000028796	-0.0962299	6.17075	0.493485	0.482377	0.684606	Phc2	4	1	128654702	128752881
ENSMUSG00000037007	-0.13055	4.17102	0.493222	0.482493	0.68465	Zfp113	5	-1	138139702	138155744
ENSMUSG00000004319	-0.136867	4.9693	0.493136	0.482532	0.68465	Clcn3	8	-1	60910389	60983300
ENSMUSG00000031349	-0.144194	4.0369	0.49269	0.48273	0.68483	Nsdhl	X	1	72918557	72958514
ENSMUSG00000048355	0.270629	1.96921	0.492293	0.482906	0.68483	Arxes1	X	1	136033367	136034946
ENSMUSG00000091512	-0.31231	6.73318	0.492482	0.482822	0.68483	Lamtor3	3	1	137918506	137928900
ENSMUSG00000029188	-0.145998	4.86992	0.492383	0.482866	0.68483	Slc34a2	5	1	53038081	53071664
ENSMUSG00000002320	-0.112031	6.1461	0.491269	0.483362	0.685388	Tm9sf1	14	-1	55635965	55643806
ENSMUSG00000063286	0.275057	2.76617	0.491003	0.48348	0.685468	Gm8995	7	-1	106504239	106511671
ENSMUSG00000030067	-0.220932	2.92161	0.490595	0.483662	0.685533	Foxp1	6	-1	98925338	99522721
ENSMUSG00000042428	0.305623	2.2438	0.490661	0.483633	0.685533	Mgat3	15	1	80173721	80215519
ENSMUSG00000038524	0.203044	3.28648	0.490483	0.483712	0.685533	Fchsd1	18	-1	37957431	37969774
ENSMUSG00000023571	0.160115	3.12953	0.490034	0.483912	0.685553	C1qtnf12	4	1	155962318	155966629
ENSMUSG00000036256	-0.197348	7.53322	0.490055	0.483903	0.685553	Igfbp7	5	-1	77349240	77408041
ENSMUSG00000019944	-0.146535	3.94505	0.490033	0.483912	0.685553	Rhobtb1	10	1	69151434	69291791
ENSMUSG00000028800	0.109392	6.34531	0.489632	0.484091	0.685631	Hdac1	4	-1	129516104	129542713
ENSMUSG00000021846	-0.228692	2.60813	0.489659	0.484079	0.685631	Peli2	14	1	48120823	48281575
ENSMUSG00000035891	-0.241524	3.81256	0.489185	0.484291	0.685826	Cerk	15	-1	86139128	86186141
ENSMUSG00000021557	-0.156914	3.19315	0.488418	0.484634	0.686223	Agtpbp1	13	-1	59445742	59585227
ENSMUSG00000041057	-0.111845	5.52697	0.487852	0.484887	0.686494	Wdr43	17	1	71615895	71659031
ENSMUSG00000020253	0.112361	4.74622	0.487706	0.484952	0.686498	Ppm1m	9	-1	106194947	106199746
ENSMUSG00000020205	0.237235	2.32265	0.487556	0.48502	0.686505	Phlda1	10	1	111506286	111508645
ENSMUSG00000030493	0.163506	3.50317	0.487161	0.485197	0.686668	Faap24	7	-1	35392152	35396836
ENSMUSG00000029166	0.135557	4.18161	0.486751	0.48538	0.68684	Mapre3	5	1	30814641	30866106
ENSMUSG00000052336	-0.347178	2.01674	0.48596	0.485735	0.687254	Cx3cr1	9	-1	119901616	120069879
ENSMUSG00000079436	0.153393	4.17283	0.484954	0.486187	0.687497	Kcnj13	1	-1	87386363	87394729
ENSMUSG00000030347	0.280252	3.6689	0.484885	0.486218	0.687497	D6Wsu163e	6	1	126939962	126975967
ENSMUSG00000030753	0.131391	5.50476	0.484953	0.486187	0.687497	Thap12	7	1	98703103	98718062
ENSMUSG00000041920	-0.114518	5.27964	0.485141	0.486103	0.687497	Slc16a6	11	-1	109450855	109473598
ENSMUSG00000039781	-0.185041	3.44903	0.484975	0.486178	0.687497	Cep131	11	-1	120064430	120086827
ENSMUSG00000039117	-0.260006	2.78032	0.484415	0.486429	0.687532	Taf4	2	-1	179912152	179976646
ENSMUSG00000027848	0.281047	1.84734	0.484441	0.486417	0.687532	Olfml3	3	-1	103722222	103738001
ENSMUSG00000024535	-0.355613	4.59519	0.484421	0.486426	0.687532	Snx24	18	1	53245662	53390823
ENSMUSG00000025505	-0.185274	3.18704	0.48413	0.486557	0.687626	Tmem80	7	1	141327739	141337156
ENSMUSG00000032727	-0.140568	5.15355	0.483762	0.486723	0.687631	Mier3	13	1	111680979	111718596
ENSMUSG00000074892	-0.193688	3.85395	0.48375	0.486729	0.687631	B3galt5	16	1	96235801	96319859
ENSMUSG00000056671	-0.284577	2.28937	0.483708	0.486748	0.687631	Prelid2	18	-1	41875696	41951194
ENSMUSG00000038279	-0.14214	4.80538	0.483213	0.486971	0.687829	Nop2	6	1	125131909	125144753
ENSMUSG00000035439	-0.166764	3.43939	0.483119	0.487013	0.687829	Haus8	8	-1	71248561	71272934
ENSMUSG00000029640	-0.109597	7.11501	0.482923	0.487101	0.687835	Usp12	5	-1	146734809	146795006
ENSMUSG00000030275	0.364835	6.25016	0.482834	0.487142	0.687835	Etnk1	6	1	143167221	143232307
ENSMUSG00000084314	0.351988	3.15455	0.482212	0.487422	0.688056	Rps15a-ps3	4	1	150847113	150847507
ENSMUSG00000048787	0.183465	3.20231	0.482309	0.487378	0.688056	Dcun1d3	7	-1	119852796	119896298
ENSMUSG00000033883	0.2834	2.78293	0.48173	0.48764	0.688275	D3Ertd254e	3	1	36151017	36170342
ENSMUSG00000059834	-0.173187	3.4791	0.480868	0.488029	0.688536	Sclt1	3	-1	41626720	41742514
ENSMUSG00000028233	-0.112167	5.3911	0.480633	0.488136	0.688536	Tgs1	4	1	3574875	3616619
ENSMUSG00000040435	-0.117589	7.07844	0.481128	0.487912	0.688536	Ppp1r15a	7	-1	45522916	45526268
ENSMUSG00000078139	0.160041	3.17814	0.480834	0.488045	0.688536	AK157302	13	1	21495223	21497146
ENSMUSG00000063354	0.322477	2.76473	0.480674	0.488117	0.688536	Slc39a4	15	-1	76612383	76617384
ENSMUSG00000030471	0.1042	6.92618	0.48038	0.48825	0.688609	Zdhhc13	7	1	48789003	48827440
ENSMUSG00000024381	-0.147602	3.92926	0.479637	0.488587	0.688996	Bin1	18	1	32377230	32435737
ENSMUSG00000054452	-0.136962	5.15521	0.479426	0.488682	0.689043	Aes	10	1	81559488	81566362
ENSMUSG00000020621	-0.186407	4.3355	0.479232	0.488771	0.689079	Rdh14	12	1	10390772	10395562
ENSMUSG00000037221	-0.143959	4.69264	0.479018	0.488868	0.689128	Mospd3	5	-1	137596645	137601058
ENSMUSG00000037235	-0.097057	7.31454	0.47874	0.488993	0.68913	Mxd4	5	-1	34173883	34187720
ENSMUSG00000005698	0.188284	2.97299	0.478877	0.488931	0.68913	Ctcf	8	1	105636568	105682922
ENSMUSG00000056666	0.13003	4.9395	0.478259	0.489212	0.68935	Retsat	6	1	72598475	72608425
ENSMUSG00000056268	-0.127818	5.83428	0.478092	0.489288	0.689369	Dennd1b	1	1	138963435	139178960
ENSMUSG00000075376	0.12686	4.4283	0.477543	0.489537	0.689436	Rc3h2	2	-1	37370069	37422903
ENSMUSG00000030034	-0.222747	2.08244	0.477438	0.489585	0.689436	Ino80b	6	-1	83121765	83125431
ENSMUSG00000002963	0.125476	4.34664	0.477694	0.489469	0.689436	Pnkp	7	1	44857139	44862992
ENSMUSG00000057113	0.111594	7.84823	0.477789	0.489426	0.689436	Npm1	11	-1	33152287	33163206
ENSMUSG00000025958	0.134896	4.43178	0.476455	0.490032	0.689451	Creb1	1	1	64532645	64604548
ENSMUSG00000026737	-0.170696	4.13883	0.476647	0.489945	0.689451	Pip4k2a	2	-1	18842255	18998126
ENSMUSG00000081108	0.263822	1.82268	0.47622	0.49014	0.689451	Gm4234	X	1	102754781	102757471
ENSMUSG00000025265	-0.324294	2.29897	0.476421	0.490048	0.689451	Fgd1	X	1	151046150	151089521
ENSMUSG00000030279	0.694902	1.80334	0.476355	0.490078	0.689451	C2cd5	6	-1	143010920	143100141
ENSMUSG00000014813	-0.332677	1.61066	0.476228	0.490136	0.689451	Stc1	14	1	69029238	69041804
ENSMUSG00000056131	0.1524	4.20643	0.476088	0.490199	0.689451	Pgm3	9	-1	86554377	86571842
ENSMUSG00000018559	-0.120871	4.95153	0.476168	0.490163	0.689451	Ctdnep1	11	1	69981156	69990601
ENSMUSG00000021400	-0.230781	2.6259	0.476044	0.49022	0.689451	Wrnip1	13	1	32802038	32822609
ENSMUSG00000001542	0.134633	3.8306	0.476513	0.490006	0.689451	Ell2	13	1	75706757	75772364
ENSMUSG00000031433	-0.223391	3.1427	0.475907	0.490282	0.689452	Rbm41	X	-1	139889511	139998595
ENSMUSG00000001175	0.117523	10.2253	0.47566	0.490395	0.689522	Calm1	12	1	100199435	100209814
ENSMUSG00000026104	0.125182	5.77488	0.474629	0.490865	0.690008	Stat1	1	1	52119440	52161865
ENSMUSG00000037523	-0.131096	4.6807	0.474729	0.49082	0.690008	Mavs	2	1	131234063	131248025
ENSMUSG00000109901	0.153562	5.04558	0.474319	0.491007	0.69012	Chmp1b	18	1	67203531	67207880
ENSMUSG00000069835	0.256857	2.52365	0.474098	0.491108	0.690174	Sat2	11	1	69622024	69623870
ENSMUSG00000048696	-0.190612	2.97425	0.473756	0.491264	0.690306	Mex3d	10	-1	80380355	80387659
ENSMUSG00000045302	-0.107229	6.38188	0.473253	0.491494	0.690541	Preb	5	-1	30950853	30960361
ENSMUSG00000018068	-0.111473	5.29542	0.473118	0.491556	0.690541	Ints2	11	-1	86210681	86257575
ENSMUSG00000075028	0.164098	3.14911	0.472591	0.491797	0.690587	Prdm11	2	-1	92965151	93046167
ENSMUSG00000028873	-0.186515	3.29514	0.4725	0.491839	0.690587	Cdca8	4	-1	124918465	124939311
ENSMUSG00000015944	-0.204092	3.94605	0.472591	0.491798	0.690587	Castor2	5	1	134099711	134144343
ENSMUSG00000050954	0.243417	1.89633	0.472507	0.491836	0.690587	Zfp169	13	-1	48487647	48513451
ENSMUSG00000019124	-0.121694	5.27586	0.472024	0.492057	0.690788	Scrn1	6	-1	54501173	54566489
ENSMUSG00000023905	0.179587	4.07993	0.471915	0.492108	0.690788	Tnfrsf12a	17	-1	23675445	23677468
ENSMUSG00000026930	-0.162027	4.1043	0.471682	0.492214	0.69085	Gpsm1	2	1	26315515	26348237
ENSMUSG00000036918	-0.154441	4.07087	0.471425	0.492332	0.690928	Ttc7	17	1	87282886	87381769
ENSMUSG00000097503	-0.407525	2.64622	0.471177	0.492446	0.690966	3110045C21Rik	1	1	169969409	169972396
ENSMUSG00000069083	0.195811	3.23276	0.470821	0.49261	0.690966	Gm10259	3	-1	25211016	25212605
ENSMUSG00000025377	-0.167514	3.24687	0.470884	0.492581	0.690966	Tepsin	11	-1	120090531	120098731
ENSMUSG00000052957	-0.232282	1.84103	0.471048	0.492505	0.690966	Gas1	13	-1	60174405	60177365
ENSMUSG00000011831	0.111904	6.24612	0.470579	0.492721	0.691035	Evi5	5	-1	107744795	107875107
ENSMUSG00000030722	-0.252581	1.82029	0.470185	0.492902	0.691186	Nfatc2ip	7	-1	126382854	126396737
ENSMUSG00000020000	-0.333987	2.07017	0.470072	0.492954	0.691186	Moxd1	10	1	24223517	24302790
ENSMUSG00000022295	0.117825	5.09263	0.469883	0.493041	0.69122	Atp6v1c1	15	1	38661933	38692446
ENSMUSG00000022623	-0.364843	2.45977	0.469341	0.493291	0.691483	Shank3	15	1	89499623	89560261
ENSMUSG00000031568	0.112012	5.03898	0.46882	0.49353	0.691731	Rwdd4a	8	1	47533664	47552955
ENSMUSG00000113672	-0.394567	2.16015	0.467716	0.49404	0.692357	Gm34165	13	1	27929606	27930779
ENSMUSG00000028703	-0.121325	6.74234	0.467049	0.494348	0.692613	Lrrc41	4	1	116075269	116097043
ENSMUSG00000020709	-0.148131	4.68552	0.467056	0.494345	0.692613	Adap2	11	1	80154105	80178958
ENSMUSG00000008575	-0.232867	2.99018	0.466807	0.49446	0.692644	Nfib	4	-1	82290173	82705750
ENSMUSG00000033373	-0.0937827	7.07235	0.466731	0.494495	0.692644	Fntb	12	1	76765589	76921412
ENSMUSG00000040731	-0.267396	7.5029	0.466459	0.494621	0.692733	Eif4h	5	-1	134619721	134639490
ENSMUSG00000002733	0.13453	3.56035	0.465603	0.495017	0.693086	Plekha3	2	1	76675281	76696828
ENSMUSG00000035161	-0.120145	5.13235	0.465372	0.495124	0.693086	Ints6	14	-1	62676330	62761169
ENSMUSG00000013418	0.166831	3.01618	0.465596	0.49502	0.693086	B4galnt2	11	-1	95865943	95914891
ENSMUSG00000099681	-0.145533	3.5992	0.46541	0.495106	0.693086	1700052K11Rik	11	-1	105177726	105181433
ENSMUSG00000024570	0.0987394	6.44497	0.465173	0.495216	0.693127	Rbfa	18	-1	80192265	80200658
ENSMUSG00000033106	0.215116	2.66228	0.464774	0.495401	0.693298	Slc7a6os	8	-1	106200717	106210935
ENSMUSG00000030530	0.306761	6.24811	0.464272	0.495634	0.693343	Furin	7	-1	80388585	80405436
ENSMUSG00000055531	0.106109	5.42905	0.464141	0.495695	0.693343	Cpsf6	10	-1	117344673	117380015
ENSMUSG00000003808	-0.121067	6.53429	0.464074	0.495726	0.693343	Farsa	8	1	84856989	84869257
ENSMUSG00000032252	0.105828	5.18511	0.464013	0.495755	0.693343	Glce	9	-1	62057248	62122655
ENSMUSG00000021693	-0.142288	3.85016	0.464394	0.495577	0.693343	Kif2a	13	-1	106958996	107022126
ENSMUSG00000003929	0.212186	2.78434	0.463894	0.49581	0.693343	Zfp81	17	-1	33329342	33358878
ENSMUSG00000074731	0.206913	4.03641	0.463691	0.495904	0.693388	Zfp345	2	-1	150470991	150485091
ENSMUSG00000006476	-0.194537	2.79213	0.463516	0.495985	0.693413	Nsmf	2	1	25054355	25062881
ENSMUSG00000028268	0.198578	4.24339	0.463088	0.496185	0.693604	Gbp3	3	1	142560026	142573209
ENSMUSG00000034412	-0.10004	5.77554	0.462557	0.496431	0.693861	Tbc1d10a	11	1	4186789	4215505
ENSMUSG00000027015	-0.267562	1.86544	0.462281	0.49656	0.693953	Cybrd1	2	1	71117923	71142926
ENSMUSG00000032125	-0.242084	4.05209	0.461891	0.496741	0.694119	Robo4	9	1	37401897	37415115
ENSMUSG00000085929	0.240091	2.12949	0.461634	0.496861	0.694199	Gm13421	2	1	27540426	27543362
ENSMUSG00000045394	0.0921329	6.60982	0.461449	0.496947	0.694231	Epcam	17	1	87635979	87651129
ENSMUSG00000015289	0.225345	5.13351	0.461259	0.497036	0.694268	Lage3	X	-1	74351276	74353618
ENSMUSG00000063564	-0.180963	3.44713	0.460818	0.497242	0.694468	Col23a1	11	1	51289920	51583918
ENSMUSG00000042198	0.246138	3.15961	0.460635	0.497328	0.694499	Chchd7	4	1	3938888	3951046
ENSMUSG00000033917	-0.113465	5.45739	0.460187	0.497537	0.694704	Gde1	7	-1	118688545	118705778
ENSMUSG00000043085	-0.192119	2.90472	0.45967	0.497778	0.694953	Tmem82	4	-1	141613376	141618633
ENSMUSG00000029571	-0.317461	6.12083	0.45884	0.498167	0.695407	Tmem106b	6	1	13069759	13089269
ENSMUSG00000020257	-0.0953861	6.53776	0.458516	0.498318	0.695531	Wdr82	9	1	106170928	106191139
ENSMUSG00000005107	-0.240138	1.95585	0.458062	0.498531	0.69574	Slc2a9	5	-1	38349273	38503143
ENSMUSG00000023104	0.192018	4.65858	0.457779	0.498664	0.695803	Rfc2	5	1	134581366	134601805
ENSMUSG00000096001	-0.295123	2.91638	0.457698	0.498702	0.695803	2610528A11Rik	14	-1	37102140	37114022
ENSMUSG00000050608	0.247646	4.85917	0.457493	0.498798	0.69585	Minos1	4	-1	139101814	139131113
ENSMUSG00000041966	0.135389	4.89856	0.457357	0.498862	0.69585	Dcaf17	2	1	71055328	71099142
ENSMUSG00000032849	-0.288634	3.04098	0.456939	0.499058	0.696036	Abcc4	14	-1	118482692	118706219
ENSMUSG00000028591	-0.109237	7.36052	0.456727	0.499158	0.696087	Pramef12	4	-1	144391674	144408464
ENSMUSG00000031458	0.177542	3.17842	0.456363	0.499329	0.69615	Coprs	8	-1	13884794	13890281
ENSMUSG00000020766	0.169183	7.4467	0.456459	0.499284	0.69615	Galk1	11	-1	116008457	116012719
ENSMUSG00000027115	0.163455	3.24014	0.455696	0.499642	0.6965	Kif18a	2	1	109280738	109341747
ENSMUSG00000023307	-0.290751	2.00527	0.455275	0.499841	0.696688	March5	19	1	37207543	37222139
ENSMUSG00000027242	0.193426	2.32795	0.455044	0.499949	0.696734	Wdr76	2	1	121506723	121544860
ENSMUSG00000037108	0.206863	2.13109	0.454938	0.499999	0.696734	Zcwpw1	5	1	137787798	137822621
ENSMUSG00000031246	0.118367	5.41282	0.454599	0.500159	0.696869	Sh3bgrl	X	1	109095365	109197873
ENSMUSG00000024242	-0.0993724	6.64958	0.454328	0.500287	0.696959	Map4k3	17	-1	80580512	80728485
ENSMUSG00000026694	-0.1382	3.8673	0.453717	0.500575	0.697197	Mettl13	1	-1	162532127	162548551
ENSMUSG00000024817	0.105602	5.36295	0.453698	0.500584	0.697197	Uhrf2	19	1	30030513	30093722
ENSMUSG00000028536	0.207651	3.62753	0.453384	0.500732	0.697316	2610528J11Rik	4	1	118526999	118530228
ENSMUSG00000086316	0.194204	3.33921	0.45304	0.500895	0.697454	Nbdy	X	1	153723590	153741920
ENSMUSG00000003382	0.141098	4.47782	0.452873	0.500974	0.697476	Etv3	3	1	87525407	87540156
ENSMUSG00000063511	0.141103	5.58642	0.45255	0.501127	0.697483	Snrnp70	7	-1	45376453	45395742
ENSMUSG00000030528	0.169112	3.39001	0.45272	0.501046	0.697483	Blm	7	-1	80454733	80535119
ENSMUSG00000032482	-0.175794	2.90107	0.452462	0.501168	0.697483	Cspg5	9	1	110243783	110262576
ENSMUSG00000060470	0.122178	6.30717	0.45219	0.501297	0.697574	Adgrg3	8	1	95017692	95045250
ENSMUSG00000030652	0.145452	4.36479	0.450933	0.501892	0.698315	Coq7	7	-1	118509659	118533356
ENSMUSG00000026799	-0.224456	2.50206	0.450777	0.501966	0.69833	Med27	2	1	29346819	29524793
ENSMUSG00000018846	0.105271	7.02944	0.449798	0.502431	0.698888	Pank3	11	1	35769484	35791285
ENSMUSG00000029430	0.161816	3.59267	0.449462	0.502591	0.699023	Ran	5	1	129020069	129024323
ENSMUSG00000028843	0.122316	5.29869	0.449185	0.502722	0.699118	Sh3bgrl3	4	-1	134127406	134128789
ENSMUSG00000022020	0.117831	4.04753	0.449009	0.502806	0.699146	Naa16	14	-1	79325269	79390778
ENSMUSG00000027163	0.129303	4.62066	0.448738	0.502935	0.699162	Commd9	2	1	101886247	101901646
ENSMUSG00000020325	-0.114432	5.91595	0.448719	0.502944	0.699162	Fstl3	10	1	79777272	79782630
ENSMUSG00000001039	0.221285	3.98682	0.448346	0.503121	0.699321	B9d1	11	1	61505144	61512931
ENSMUSG00000001082	-0.140213	4.26106	0.447939	0.503315	0.699461	Mfsd10	5	-1	34633642	34637212
ENSMUSG00000061032	-0.122666	5.02442	0.447869	0.503349	0.699461	Rrp1	10	-1	78400384	78413043
ENSMUSG00000083474	0.210259	2.55515	0.447288	0.503626	0.699751	Gm15267	X	-1	152043049	152043512
ENSMUSG00000007655	-0.210446	6.44344	0.446901	0.50381	0.699751	Cav1	6	1	17306335	17341452
ENSMUSG00000056952	-0.111091	6.56627	0.447147	0.503693	0.699751	Tatdn2	6	1	113697050	113711069
ENSMUSG00000032431	-0.0971753	7.35216	0.44693	0.503797	0.699751	Crtap	9	-1	114375134	114390675
ENSMUSG00000022760	0.159102	3.7397	0.446619	0.503945	0.699762	Thap7	16	-1	17527982	17531136
ENSMUSG00000040414	0.140856	3.89693	0.446676	0.503918	0.699762	Slc25a28	19	-1	43663822	43674881
ENSMUSG00000020792	-0.206428	5.79469	0.446482	0.50401	0.699764	Exoc7	11	-1	116288001	116307233
ENSMUSG00000031333	0.132061	3.58229	0.445757	0.504357	0.699982	Abcb7	X	-1	104280657	104413856
ENSMUSG00000037062	-0.0967859	7.13431	0.44573	0.50437	0.699982	Sh3glb1	3	-1	144683678	144720335
ENSMUSG00000036241	-0.107359	5.11394	0.445327	0.504563	0.699982	Ube2r2	4	1	41135743	41193380
ENSMUSG00000057614	0.197096	2.21429	0.445789	0.504342	0.699982	Gnai1	5	-1	18265135	18360355
ENSMUSG00000030204	0.230381	6.25009	0.445227	0.50461	0.699982	Ddx47	6	1	135011612	135023776
ENSMUSG00000047648	0.117252	5.62315	0.445304	0.504574	0.699982	Fbxo30	10	1	11281330	11298052
ENSMUSG00000003848	-0.105311	5.00155	0.445306	0.504572	0.699982	Nob1	8	-1	107412486	107425051
ENSMUSG00000031111	0.200738	4.38927	0.444697	0.504864	0.700246	Igsf1	X	-1	49782536	49797749
ENSMUSG00000037933	-0.109013	5.79103	0.444291	0.505059	0.700428	Bicd2	13	1	49341585	49387026
ENSMUSG00000024949	-0.112626	6.44124	0.443976	0.50521	0.70055	Sf1	19	1	6363690	6378030
ENSMUSG00000027408	-0.221448	6.39666	0.443574	0.505402	0.700571	Cpxm1	2	-1	130390775	130397574
ENSMUSG00000032199	0.102975	7.85545	0.443415	0.505479	0.700571	Polr2m	9	-1	71478437	71485935
ENSMUSG00000032740	-0.207964	3.22927	0.44381	0.505289	0.700571	Ccdc88a	11	1	29373658	29510808
ENSMUSG00000019461	-0.178863	2.63124	0.443503	0.505436	0.700571	Plscr3	11	1	69846376	69852058
ENSMUSG00000040282	-0.149965	3.97087	0.443127	0.505617	0.700675	BC052040	2	1	115581716	115778768
ENSMUSG00000022707	-0.130231	4.11643	0.442957	0.505699	0.7007	Gbe1	16	1	70313949	70569716
ENSMUSG00000037364	0.157174	5.68862	0.441102	0.506591	0.701585	Srrt	5	-1	137295704	137307674
ENSMUSG00000112160	0.265791	2.62914	0.44131	0.506491	0.701585	BC024063	10	1	82083353	82111216
ENSMUSG00000031570	0.123008	6.8933	0.441287	0.506502	0.701585	Plpp5	8	1	25720037	25724887
ENSMUSG00000057835	0.200718	3.40606	0.441106	0.506589	0.701585	Zfp119a	17	-1	55864892	55878930
ENSMUSG00000047193	0.212816	3.17149	0.440896	0.50669	0.701634	Dync2h1	9	-1	6928503	7184446
ENSMUSG00000003752	-0.154253	3.10586	0.440619	0.506824	0.701732	Itpkc	7	-1	27207172	27228661
ENSMUSG00000028334	0.14455	6.02611	0.440439	0.506911	0.701737	Nans	4	1	46489248	46503632
ENSMUSG00000038126	0.168074	3.10896	0.440348	0.506954	0.701737	Mphosph9	5	-1	124250959	124327972
ENSMUSG00000031605	-0.114572	4.49799	0.440154	0.507048	0.701778	Klhl2	8	-1	64739675	64850017
ENSMUSG00000037461	0.102468	4.97564	0.439807	0.507216	0.701923	Ints7	1	1	191575636	191623688
ENSMUSG00000024776	0.232457	2.32603	0.438064	0.508058	0.703	Stambpl1	19	1	34192229	34240333
ENSMUSG00000028639	0.103499	5.65835	0.437776	0.508198	0.703018	Ybx1	4	-1	119277981	119294604
ENSMUSG00000022508	-0.144163	4.76023	0.437904	0.508136	0.703018	Bcl6	16	-1	23965052	23988852
ENSMUSG00000039463	-0.135894	4.34472	0.435862	0.509126	0.704197	Slc9a8	2	1	167421712	167477000
ENSMUSG00000037669	-0.104012	5.67148	0.435757	0.509178	0.704197	Ldah	12	1	8208107	8285759
ENSMUSG00000024854	0.155965	4.95962	0.435598	0.509255	0.704215	Pold4	19	1	4231899	4233631
ENSMUSG00000011958	0.11487	6.49637	0.435191	0.509453	0.704401	Bnip2	9	1	69989466	70008317
ENSMUSG00000054766	-0.0983703	5.73998	0.434569	0.509756	0.704643	Set	2	1	30057378	30072577
ENSMUSG00000029413	0.114582	6.68198	0.434585	0.509748	0.704643	Naaa	5	-1	92257659	92278170
ENSMUSG00000029227	-0.105681	5.3237	0.433501	0.510276	0.705275	Fip1l1	5	1	74535449	74598800
ENSMUSG00000023572	0.0960573	5.66117	0.432748	0.510644	0.705695	Ccndbp1	2	1	121008403	121016904
ENSMUSG00000029576	0.26212	1.94211	0.432592	0.51072	0.705712	Radil	5	-1	142484839	142551098
ENSMUSG00000025277	0.118141	7.03319	0.431486	0.511261	0.706371	Abhd6	14	1	8002902	8056763
ENSMUSG00000032305	0.0985054	5.98452	0.431249	0.511377	0.706443	Fam219b	9	1	57537528	57543184
ENSMUSG00000079111	-0.0970257	7.33972	0.430422	0.511782	0.706914	Kdelr2	5	1	143403838	143421901
ENSMUSG00000019777	-0.112259	5.04854	0.430034	0.511972	0.707089	Hdac2	10	1	36974544	37001889
ENSMUSG00000063314	0.256103	3.36094	0.429678	0.512147	0.707242	Gm12657	4	1	94599385	94599795
ENSMUSG00000039384	0.282488	1.92581	0.428827	0.512565	0.707266	Dusp10	1	1	184013302	184075636
ENSMUSG00000013465	0.0989764	6.71311	0.429467	0.512251	0.707266	Nelfb	2	-1	25199712	25211489
ENSMUSG00000028018	0.169326	3.37766	0.429113	0.512425	0.707266	Gstcd	3	-1	132981752	133092033
ENSMUSG00000028910	0.103431	5.08083	0.42849	0.512731	0.707266	Mecr	4	1	131843470	131867786
ENSMUSG00000051596	-0.153059	3.46592	0.428682	0.512636	0.707266	Otop1	5	1	38275972	38304217
ENSMUSG00000029363	0.172381	3.12614	0.428739	0.512609	0.707266	Rfc5	5	-1	117378103	117389047
ENSMUSG00000016831	-0.0869624	6.4663	0.428471	0.51274	0.707266	Tox4	14	1	52279146	52296401
ENSMUSG00000032300	-0.328657	5.28533	0.428593	0.51268	0.707266	1700017B05Rik	9	-1	57253117	57262612
ENSMUSG00000024892	-0.110193	4.37403	0.428921	0.512519	0.707266	Pcx	19	1	4510472	4621752
ENSMUSG00000026434	-0.144402	6.08251	0.428087	0.512929	0.707376	Nucks1	1	1	131910534	131936321
ENSMUSG00000028557	0.157571	6.78899	0.427965	0.512989	0.707376	Rnf11	4	-1	109451098	109484728
ENSMUSG00000028792	0.0984694	6.14713	0.427918	0.513012	0.707376	Ak2	4	1	128991958	129011529
ENSMUSG00000026171	0.124492	5.30134	0.426861	0.513533	0.707918	Rnf25	1	-1	74593748	74601397
ENSMUSG00000073421	-0.49726	2.84775	0.426923	0.513503	0.707918	H2-Ab1	17	1	34263209	34269418
ENSMUSG00000027615	-0.10695	4.64791	0.426478	0.513722	0.70809	Hps3	3	-1	19995945	20035315
ENSMUSG00000028102	0.354123	3.85854	0.426134	0.513892	0.708235	Pex11b	3	1	96635376	96645366
ENSMUSG00000031523	-0.256008	2.89846	0.425812	0.514051	0.708366	Dlc1	8	-1	36567751	36953143
ENSMUSG00000035437	-0.0979655	5.72754	0.424189	0.514854	0.708408	Rabgap1	2	1	37443279	37566454
ENSMUSG00000031153	-0.139841	4.9312	0.425131	0.514388	0.708408	Gripap1	X	1	7789765	7820567
ENSMUSG00000069094	0.123218	4.58554	0.425283	0.514313	0.708408	Pde7a	3	-1	19223108	19311322
ENSMUSG00000005374	-0.0992396	6.04014	0.424719	0.514592	0.708408	Tbl2	5	1	135149657	135165760
ENSMUSG00000039754	0.141425	4.78978	0.424454	0.514723	0.708408	Alkbh4	5	1	136136146	136141615
ENSMUSG00000036968	-0.160283	4.80223	0.424068	0.514914	0.708408	Cnpy4	5	1	138187485	138193918
ENSMUSG00000004565	-0.113584	5.86311	0.424476	0.514712	0.708408	Pnpla6	8	1	3515384	3544267
ENSMUSG00000001062	0.12169	3.89135	0.424525	0.514688	0.708408	Vps9d1	8	-1	123242356	123254348
ENSMUSG00000025545	0.259457	2.94607	0.425535	0.514188	0.708408	Clybl	14	1	122181704	122402234
ENSMUSG00000085156	0.22496	3.10821	0.42489	0.514507	0.708408	Snhg15	11	-1	6525591	6528760
ENSMUSG00000020708	0.102875	5.90521	0.42423	0.514834	0.708408	Psmc5	11	1	106256154	106263120
ENSMUSG00000091498	-0.250299	1.77086	0.425252	0.514328	0.708408	Mpc1-ps	12	-1	110858565	110858894
ENSMUSG00000024235	0.23125	2.02459	0.424298	0.5148	0.708408	Map3k8	18	-1	4331327	4353015
ENSMUSG00000020956	0.151699	3.86439	0.423472	0.515209	0.708726	Dtd2	12	-1	51988312	52006501
ENSMUSG00000075704	-0.177849	4.43408	0.423267	0.515312	0.708778	Txnrd2	16	1	18426384	18479073
ENSMUSG00000022533	-0.10444	8.13786	0.423059	0.515415	0.708831	Atp13a3	16	-1	30312423	30405975
ENSMUSG00000030606	-0.231385	4.13089	0.422334	0.515775	0.709239	Hapln3	7	-1	79115102	79131018
ENSMUSG00000032594	0.0929297	6.65135	0.421882	0.515999	0.709266	Ip6k1	9	1	108002501	108048782
ENSMUSG00000020462	-0.184128	2.58784	0.421889	0.515996	0.709266	Cfap36	11	-1	29221532	29247409
ENSMUSG00000020680	-0.191138	2.51618	0.422007	0.515937	0.709266	Taf15	11	1	83473086	83506743
ENSMUSG00000016496	0.170099	3.20803	0.421777	0.516052	0.709266	Cd274	19	1	29367455	29388095
ENSMUSG00000027356	-0.168833	2.56787	0.421245	0.516317	0.709542	Fermt1	2	-1	132904389	132945906
ENSMUSG00000040127	0.147795	4.46992	0.420967	0.516455	0.709644	Sdr9c7	10	1	127898518	127911761
ENSMUSG00000053012	0.157264	4.82318	0.420774	0.516551	0.709688	Krcc1	6	1	71271677	71285319
ENSMUSG00000033222	0.136866	4.75501	0.419916	0.516979	0.709892	Ttf2	3	-1	100938860	100969663
ENSMUSG00000041438	-0.130259	4.13493	0.420224	0.516825	0.709892	Utp4	8	1	106893636	106923088
ENSMUSG00000070284	-0.141585	5.36207	0.419873	0.517	0.709892	Gmppb	9	1	108049242	108052801
ENSMUSG00000048277	-0.138933	7.04202	0.419833	0.517021	0.709892	Syngr2	11	1	117809668	117814283
ENSMUSG00000021643	0.263888	1.72142	0.41989	0.516992	0.709892	Serf1	13	1	100108012	100114571
ENSMUSG00000048486	-0.165089	3.27122	0.419655	0.517109	0.709926	Fitm2	2	-1	163466379	163472629
ENSMUSG00000026856	0.123413	4.17208	0.419087	0.517393	0.709962	Dolpp1	2	1	30392254	30400529
ENSMUSG00000028656	-0.109478	7.87683	0.419289	0.517292	0.709962	Cap1	4	-1	122859047	122886056
ENSMUSG00000050440	-0.223994	3.00679	0.41933	0.517271	0.709962	Hamp	7	-1	30942368	30944032
ENSMUSG00000038080	-0.101051	6.03003	0.419177	0.517348	0.709962	Kdm1b	13	1	47043499	47085279
ENSMUSG00000051517	-0.249418	2.41876	0.417815	0.518029	0.709986	Arhgef39	4	-1	43496142	43499695
ENSMUSG00000045672	-0.202098	2.1908	0.417381	0.518247	0.709986	Col27a1	4	1	63214004	63334991
ENSMUSG00000028964	0.123974	6.42776	0.417521	0.518177	0.709986	Park7	4	-1	150897133	150914437
ENSMUSG00000002221	-0.158166	3.21152	0.418602	0.517636	0.709986	Paxip1	5	-1	27740080	27791691
ENSMUSG00000030967	-0.102179	4.6884	0.416926	0.518475	0.709986	Zranb1	7	1	132931142	132986391
ENSMUSG00000082475	0.281648	4.09491	0.417427	0.518224	0.709986	Gm7206	14	1	45704536	45713723
ENSMUSG00000032553	0.130378	6.75101	0.418094	0.51789	0.709986	Srprb	9	-1	103188032	103202137
ENSMUSG00000038893	-0.111739	4.84282	0.417453	0.518211	0.709986	Fam117a	11	1	95337018	95381872
ENSMUSG00000033857	-0.159617	3.8534	0.41765	0.518112	0.709986	Engase	11	1	118476829	118489209
ENSMUSG00000021411	-0.102311	6.12116	0.41852	0.517676	0.709986	Pxdc1	13	-1	34627834	34653486
ENSMUSG00000062352	0.224353	4.64921	0.416922	0.518477	0.709986	Itgb1bp1	12	-1	21240825	21286284
ENSMUSG00000021130	-0.135513	4.10664	0.417161	0.518357	0.709986	Galnt16	12	1	80518277	80630972
ENSMUSG00000063727	-0.63853	3.20364	0.418844	0.517514	0.709986	Tnfrsf11b	15	-1	54250619	54278484
ENSMUSG00000043140	0.0893832	5.46402	0.416871	0.518503	0.709986	Tmem186	16	-1	8633229	8637712
ENSMUSG00000022750	-0.091315	7.56396	0.417056	0.51841	0.709986	Klhl22	16	1	17759618	17793382
ENSMUSG00000024319	-0.535309	3.43173	0.417461	0.518207	0.709986	Vps52	17	1	33955812	33967035
ENSMUSG00000034445	-0.144559	5.58164	0.418781	0.517546	0.709986	Cyb561a3	19	1	10577454	10588548
ENSMUSG00000070720	-0.161989	3.28787	0.416437	0.51872	0.710197	Tmem200b	4	1	131921771	131923140
ENSMUSG00000041550	-0.228665	1.9155	0.415989	0.518945	0.710416	Serpina5	12	1	104101113	104106137
ENSMUSG00000057101	0.118413	4.62482	0.415692	0.519094	0.710424	Zfp180	7	1	24081924	24107713
ENSMUSG00000043885	-0.107478	5.849	0.415651	0.519115	0.710424	Slc36a4	9	1	15709738	15743361
ENSMUSG00000022419	-0.261339	3.09258	0.415594	0.519144	0.710424	Deptor	15	1	55112317	55259271
ENSMUSG00000029713	-0.105514	7.5177	0.41482	0.519533	0.710693	Gnb2	5	-1	137528127	137533510
ENSMUSG00000054065	-0.12773	4.05312	0.41485	0.519518	0.710693	Pkp3	7	1	141078218	141090510
ENSMUSG00000047898	0.188433	2.58242	0.414828	0.519529	0.710693	Ccr4	9	-1	114490316	114504916
ENSMUSG00000045822	-0.160358	3.50333	0.413963	0.519965	0.710943	Zswim3	2	1	164805098	164822130
ENSMUSG00000042605	-0.213345	3.7412	0.414052	0.51992	0.710943	Atxn2	5	1	121711337	121816493
ENSMUSG00000022394	-0.166905	4.73037	0.413947	0.519973	0.710943	L3mbtl2	15	1	81663889	81688315
ENSMUSG00000024818	0.233374	2.33121	0.414046	0.519923	0.710943	Slc25a45	19	1	5877808	5885766
ENSMUSG00000001783	-0.141387	4.24565	0.413781	0.520057	0.710969	Rtcb	10	-1	85938637	85957823
ENSMUSG00000038393	0.349078	4.91989	0.4133	0.520299	0.711213	Txnip	3	1	96557957	96561883
ENSMUSG00000019838	-0.130782	5.91409	0.412677	0.520614	0.711467	Slc16a10	10	-1	40033532	40142258
ENSMUSG00000090150	-0.111761	5.46204	0.412767	0.520569	0.711467	Acad11	9	1	104063377	104127725
ENSMUSG00000021357	-0.117085	4.30955	0.412519	0.520694	0.711488	Exoc2	13	-1	30813919	30974093
ENSMUSG00000027459	-0.187309	2.33695	0.412359	0.520775	0.711511	Fam110a	2	-1	151969398	151980219
ENSMUSG00000060601	-0.105481	5.08861	0.411999	0.520957	0.711584	Nr1h2	7	-1	44549616	44553951
ENSMUSG00000022742	-0.0991918	5.63544	0.412106	0.520902	0.711584	Cpox	16	1	58670292	58717636
ENSMUSG00000029190	-0.246647	5.84241	0.411754	0.521081	0.711608	D5Ertd579e	5	-1	36600485	36696024
ENSMUSG00000018672	0.156901	3.95159	0.411605	0.521156	0.711608	Copz2	11	1	96849870	96861203
ENSMUSG00000061130	0.0974708	5.29363	0.411582	0.521168	0.711608	Ppm1b	17	1	84956741	85023991
ENSMUSG00000019590	0.0976653	5.81497	0.410887	0.52152	0.712001	Cyb561	11	-1	105933702	105953336
ENSMUSG00000040594	0.143526	3.28631	0.410695	0.521617	0.712045	Ranbp17	11	-1	33211795	33513746
ENSMUSG00000079553	-0.473803	3.14174	0.410349	0.521792	0.712197	Kifc1	17	-1	33875659	33890661
ENSMUSG00000029602	-0.104463	6.22205	0.409908	0.522016	0.712414	Rasal1	5	1	120648812	120679597
ENSMUSG00000003344	0.117351	4.19088	0.409706	0.522119	0.712467	Btbd2	10	-1	80642617	80657071
ENSMUSG00000031781	-0.205941	2.46973	0.409192	0.52238	0.712576	Ciapin1	8	-1	94819804	94838358
ENSMUSG00000021967	0.24377	4.33738	0.409105	0.522424	0.712576	Mrpl57	14	1	57826234	57829296
ENSMUSG00000020525	-0.0955246	5.30672	0.409115	0.522419	0.712576	Ppm1d	11	1	85311244	85347066
ENSMUSG00000025154	0.169232	3.33229	0.40904	0.522457	0.712576	Arhgap19	19	-1	41766588	41802084
ENSMUSG00000058388	-0.227309	2.01612	0.408381	0.522792	0.712945	Phtf1	3	1	103968110	104024598
ENSMUSG00000038145	-0.160059	4.58518	0.408235	0.522867	0.712959	Snrk	9	1	122117266	122169702
ENSMUSG00000028159	-0.241673	2.28489	0.408084	0.522944	0.712976	Dapp1	3	-1	137931007	137981545
ENSMUSG00000049929	-0.181929	3.5501	0.40771	0.523134	0.71306	Lpar4	X	1	106920625	106933900
ENSMUSG00000025184	-0.165715	4.56635	0.407784	0.523096	0.71306	R3hcc1l	19	1	42518759	42592343
ENSMUSG00000024456	-0.116159	5.05939	0.40741	0.523287	0.71318	Diaph1	18	-1	37843601	37935476
ENSMUSG00000039831	-0.0991185	7.50402	0.406955	0.523519	0.713409	Arhgap29	3	1	121952541	122016753
ENSMUSG00000029016	-0.131109	5.14171	0.406587	0.523707	0.713531	Clcn6	4	-1	148004259	148038821
ENSMUSG00000030201	-0.270321	5.68227	0.406475	0.523764	0.713531	Lrp6	6	-1	134446476	134566965
ENSMUSG00000022945	-0.178325	3.19193	0.406326	0.52384	0.713531	Chaf1b	16	1	93883901	93906115
ENSMUSG00000024644	-0.126611	5.66999	0.406273	0.523867	0.713531	Cndp2	18	-1	84667470	84685633
ENSMUSG00000033554	0.162622	3.90907	0.406038	0.523987	0.71359	Dph5	3	1	115887837	115934361
ENSMUSG00000029036	-0.0913438	6.21728	0.405898	0.524059	0.71359	Atad3a	4	-1	155740641	155761093
ENSMUSG00000032413	-0.0928887	5.88609	0.405809	0.524104	0.71359	Rasa2	9	-1	96539300	96631617
ENSMUSG00000045954	0.201835	5.4199	0.405171	0.524431	0.713947	Cavin2	1	1	51289126	51302960
ENSMUSG00000040035	0.284629	2.69067	0.404929	0.524555	0.714027	Disp2	2	1	118779719	118811293
ENSMUSG00000020925	0.116421	4.86218	0.404484	0.524783	0.71425	Ccdc43	11	-1	102684686	102697782
ENSMUSG00000046671	0.089295	7.62921	0.403997	0.525032	0.71444	Mtfr1l	4	-1	134525550	134535387
ENSMUSG00000003072	0.0934701	6.89119	0.40396	0.525051	0.71444	Atp5d	10	1	80138632	80145818
ENSMUSG00000026356	-0.538183	4.03317	0.40328	0.5254	0.714826	Dars	1	-1	128363707	128417368
ENSMUSG00000047003	-0.253617	2.03774	0.403086	0.5255	0.714873	Zfp41	15	1	75616679	75629827
ENSMUSG00000015942	-0.153312	3.4955	0.402693	0.525702	0.715048	Gtf2ird2	5	1	134184019	134224355
ENSMUSG00000021420	0.148204	3.7773	0.402585	0.525757	0.715048	Fars2	13	1	36117412	36726280
ENSMUSG00000063019	0.46403	7.03486	0.402195	0.525958	0.715222	Manbal	2	1	157367594	157396763
ENSMUSG00000085787	0.173729	3.22993	0.402085	0.526014	0.715222	Gm13092	4	-1	150315177	150315436
ENSMUSG00000044201	-0.203322	2.19908	0.401663	0.526232	0.715429	Cdc25c	18	-1	34732997	34751533
ENSMUSG00000020159	-0.115245	6.04548	0.400411	0.526877	0.716218	Gabrp	11	-1	33550781	33578959
ENSMUSG00000049950	0.211158	2.72954	0.399889	0.527147	0.71622	Rpp38	2	-1	3328949	3332643
ENSMUSG00000074238	-0.119775	4.53452	0.399879	0.527152	0.71622	Ap1ar	3	-1	127807007	127837523
ENSMUSG00000030650	-0.0921662	5.76937	0.399789	0.527198	0.71622	Tmc5	7	1	118597297	118675086
ENSMUSG00000030707	0.221637	2.18807	0.400256	0.526957	0.71622	Coro1a	7	-1	126699773	126707787
ENSMUSG00000021518	0.0923151	6.827	0.399782	0.527202	0.71622	Ptdss1	13	1	66932830	66998401
ENSMUSG00000069769	-0.138679	3.51596	0.399619	0.527286	0.716246	Msi2	11	-1	88339382	88718513
ENSMUSG00000026579	0.244823	3.60323	0.398573	0.527827	0.716717	F5	1	1	164151838	164220277
ENSMUSG00000033819	0.280566	2.06098	0.398716	0.527753	0.716717	Ppp1r16a	15	1	76671615	76694919
ENSMUSG00000006464	0.214462	1.84592	0.398625	0.5278	0.716717	Bbs1	19	-1	4886898	4906627
ENSMUSG00000026241	0.188938	3.53731	0.398131	0.528056	0.716939	Nppc	1	-1	86666291	86670571
ENSMUSG00000024293	0.107649	5.458	0.397848	0.528203	0.717051	Esco1	18	-1	10566507	10610352
ENSMUSG00000038383	-0.119712	4.14507	0.397708	0.528275	0.717061	Pigu	2	-1	155278243	155357430
ENSMUSG00000075514	-0.258956	1.82376	0.396974	0.528656	0.717402	Gm13375	2	1	20969054	20969997
ENSMUSG00000021428	0.0986643	6.01271	0.39705	0.528617	0.717402	Riok1	13	1	38036995	38061433
ENSMUSG00000030659	-0.125581	7.45814	0.396447	0.52893	0.717685	Nucb2	7	1	116504369	116540584
ENSMUSG00000046679	0.169053	2.89681	0.39558	0.529381	0.717857	C87436	6	1	86438374	86473500
ENSMUSG00000072704	0.190123	5.00568	0.395715	0.529311	0.717857	Smim10l1	6	1	133104909	133110899
ENSMUSG00000000902	-0.107366	6.08111	0.395627	0.529356	0.717857	Smarcb1	10	-1	75896769	75921617
ENSMUSG00000052837	0.181067	3.48452	0.395996	0.529164	0.717857	Junb	8	-1	84974484	84978718
ENSMUSG00000040813	0.0976995	7.61014	0.395684	0.529327	0.717857	Tex264	9	-1	106658746	106685927
ENSMUSG00000039197	0.123179	4.77717	0.395278	0.529538	0.717981	Adk	14	1	21052574	21448569
ENSMUSG00000036402	-0.0859527	8.0177	0.395061	0.529651	0.718047	Gng12	6	1	66896397	67021350
ENSMUSG00000031399	-0.11898	6.5052	0.394577	0.529903	0.7183	Fam3a	X	-1	74384719	74393272
ENSMUSG00000078684	0.528213	1.60711	0.394271	0.530063	0.71834	5830417I10Rik	3	1	88775216	88825587
ENSMUSG00000022246	-0.122421	6.21516	0.394393	0.529999	0.71834	Rai14	15	-1	10568969	10714624
ENSMUSG00000101968	0.212412	2.11645	0.393095	0.530677	0.718522	1700027A15Rik	1	1	72984844	73025507
ENSMUSG00000072258	0.114646	4.19202	0.392771	0.530847	0.718522	Taf1a	1	1	183388981	183410198
ENSMUSG00000064037	0.124443	5.48923	0.393744	0.530338	0.718522	Gpn1	5	1	31494741	31512904
ENSMUSG00000029098	-0.114575	4.27523	0.393546	0.530441	0.718522	Acox3	5	1	35583040	35615352
ENSMUSG00000032834	-0.136533	3.83531	0.393002	0.530726	0.718522	Pwp2	10	-1	78170909	78185149
ENSMUSG00000037697	-0.174425	2.78515	0.392793	0.530835	0.718522	Ddhd1	14	-1	45588467	45658143
ENSMUSG00000020832	0.109622	4.79098	0.39359	0.530418	0.718522	Eral1	11	-1	78073376	78080383
ENSMUSG00000018727	0.194612	2.77917	0.392807	0.530828	0.718522	Cpsf4l	11	-1	113698172	113710017
ENSMUSG00000025134	-0.32338	4.00365	0.393181	0.530632	0.718522	Alyref	11	-1	120592121	120598365
ENSMUSG00000047141	0.123955	4.24982	0.393027	0.530713	0.718522	Zfp654	16	-1	64780347	64851652
ENSMUSG00000039163	0.188106	4.75093	0.392599	0.530937	0.718555	Cmc1	9	-1	118064522	118150177
ENSMUSG00000079334	0.20421	2.5857	0.392409	0.531036	0.718602	Naa80	9	1	107578887	107584050
ENSMUSG00000040712	-0.124846	4.18878	0.39201	0.531245	0.718797	Camta2	11	-1	70669463	70688105
ENSMUSG00000058756	0.240762	1.95664	0.391468	0.531529	0.719004	Thra	11	1	98740638	98769006
ENSMUSG00000022426	0.098345	5.81057	0.391504	0.53151	0.719004	Josd1	15	-1	79674251	79687919
ENSMUSG00000031095	-0.0995596	6.71548	0.39095	0.5318	0.71902	Cul4b	X	-1	38533274	38576196
ENSMUSG00000079317	0.193716	3.40221	0.391063	0.531741	0.71902	Trappc2	X	1	166440574	166453140
ENSMUSG00000024533	-0.169635	4.81011	0.391141	0.5317	0.71902	Spire1	18	-1	67488209	67610790
ENSMUSG00000024991	0.707667	6.40663	0.391112	0.531716	0.71902	Eif3a	19	-1	60761116	60790693
ENSMUSG00000022464	-0.227435	7.82777	0.390767	0.531896	0.719062	Slc38a4	15	-1	96994820	97055956
ENSMUSG00000050965	-0.211189	3.37095	0.390309	0.532137	0.719299	Prkca	11	-1	107933387	108343928
ENSMUSG00000037134	0.111891	4.12872	0.389737	0.532438	0.719618	Prmt9	8	1	77549397	77581338
ENSMUSG00000030020	-0.261727	2.31271	0.389532	0.532545	0.719675	Prickle2	6	-1	92370908	92706155
ENSMUSG00000040713	0.206831	12.3653	0.388717	0.532975	0.719758	Creg1	1	1	165763746	165775308
ENSMUSG00000025103	-0.12002	4.86414	0.38855	0.533062	0.719758	Btbd1	7	-1	81792074	81829431
ENSMUSG00000020232	0.115577	4.96833	0.388665	0.533002	0.719758	Hmg20b	10	-1	81346048	81350480
ENSMUSG00000020432	0.116947	7.57248	0.388738	0.532964	0.719758	Tcn2	11	-1	3917192	3932159
ENSMUSG00000000581	0.336197	2.25732	0.388875	0.532891	0.719758	C1d	11	1	17257579	17269176
ENSMUSG00000044328	-0.140765	3.74922	0.388929	0.532863	0.719758	Trp53i13	11	-1	77508099	77515980
ENSMUSG00000025159	-0.113187	5.48548	0.388672	0.532998	0.719758	Mms19	19	-1	41941086	41981157
ENSMUSG00000030105	0.0892165	6.72512	0.388344	0.533171	0.719817	Arl8b	6	1	108783099	108825278
ENSMUSG00000029228	-0.205523	2.77938	0.388107	0.533296	0.719898	Lnx1	5	-1	74592447	74702912
ENSMUSG00000004018	0.146562	3.58452	0.387793	0.533462	0.720033	Fancl	11	1	26386135	26471876
ENSMUSG00000030847	-0.261808	4.71864	0.387386	0.533677	0.720236	Bag3	7	1	128523616	128546981
ENSMUSG00000028786	-0.192284	4.07858	0.387158	0.533797	0.72031	Tmem54	4	1	129105548	129111626
ENSMUSG00000030199	-0.260892	4.40577	0.386638	0.534072	0.720593	Etv6	6	1	134035700	134270158
ENSMUSG00000032842	-0.146391	4.33313	0.385916	0.534454	0.721021	Abcc10	17	-1	46303221	46328352
ENSMUSG00000014077	-0.0844803	7.15663	0.385664	0.534587	0.721024	Chp1	2	1	119547697	119587027
ENSMUSG00000021218	0.0995512	7.22132	0.385751	0.534541	0.721024	Gdi2	13	1	3538063	3567871
ENSMUSG00000022788	0.100955	5.50842	0.385457	0.534697	0.721084	Fgd4	16	-1	16416917	16600549
ENSMUSG00000041741	0.210593	2.93963	0.385183	0.534843	0.721098	Pde3a	6	1	141249269	141507448
ENSMUSG00000046182	-0.396188	2.32073	0.385189	0.534839	0.721098	Gsg1l	7	-1	125878420	126082411
ENSMUSG00000024063	0.211705	3.33302	0.385069	0.534903	0.721098	Lbh	17	1	72918305	72941947
ENSMUSG00000044712	0.26871	2.22606	0.384749	0.535072	0.721239	Slc38a6	12	1	73286779	73354049
ENSMUSG00000098234	-0.469977	4.43791	0.383814	0.535569	0.72151	Snhg6	1	-1	9941959	9944118
ENSMUSG00000026339	-0.117575	5.32759	0.382947	0.53603	0.72151	Ccdc93	1	1	121431049	121506460
ENSMUSG00000037197	-0.0951317	5.91529	0.383182	0.535905	0.72151	Rbm17	2	-1	11585437	11604153
ENSMUSG00000026864	0.145032	9.60151	0.382774	0.536122	0.72151	Hspa5	2	1	34771970	34777547
ENSMUSG00000027193	-0.0927628	6.41084	0.383591	0.535687	0.72151	Api5	2	-1	94411682	94438136
ENSMUSG00000006395	-0.185388	2.70763	0.382957	0.536025	0.72151	Hyi	4	1	118359990	118362744
ENSMUSG00000009630	-0.119767	4.03935	0.383705	0.535627	0.72151	Ppp2cb	8	1	33599625	33619441
ENSMUSG00000063049	0.099499	5.77321	0.383403	0.535788	0.72151	Ing2	8	-1	47667178	47675556
ENSMUSG00000002345	-0.147812	3.14606	0.382826	0.536095	0.72151	Borcs8	8	1	70139499	70147319
ENSMUSG00000025279	-0.177088	6.10738	0.383488	0.535742	0.72151	Dnase1l3	14	-1	7964533	7994573
ENSMUSG00000032330	0.206957	4.18172	0.382853	0.53608	0.72151	Cox7a2	9	-1	79755361	79759878
ENSMUSG00000021360	-0.135853	4.95947	0.383285	0.535851	0.72151	Gcnt2	13	1	40859754	40960892
ENSMUSG00000047414	0.203419	3.8813	0.383604	0.535681	0.72151	Flrt2	12	1	95692226	95785215
ENSMUSG00000028743	0.133271	4.45335	0.382629	0.5362	0.721526	Akr7a5	4	1	139310744	139318426
ENSMUSG00000104394	0.194001	2.00196	0.382388	0.536328	0.721611	Gm37254	1	1	187236457	187240357
ENSMUSG00000038546	0.101824	4.46093	0.382175	0.536442	0.721676	Ranbp9	13	-1	43402675	43481282
ENSMUSG00000026662	0.111536	4.12024	0.381372	0.53687	0.722076	Sephs1	2	1	4881564	4910557
ENSMUSG00000071648	0.219396	2.06026	0.381463	0.536822	0.722076	Rom1	19	-1	8927382	8929356
ENSMUSG00000024002	-0.481574	3.95118	0.380928	0.537107	0.72222	Brd4	17	-1	32196274	32284722
ENSMUSG00000036026	-0.169311	4.28044	0.380998	0.53707	0.72222	Tmem63b	17	-1	45660171	45686905
ENSMUSG00000068923	-0.1814	2.12947	0.380466	0.537354	0.722331	Syt11	3	-1	88744700	88775164
ENSMUSG00000028344	0.122765	4.05135	0.380429	0.537374	0.722331	Invs	4	1	48279760	48431954
ENSMUSG00000024006	0.168362	5.28085	0.380406	0.537386	0.722331	Stk38	17	-1	28970880	29007995
ENSMUSG00000024180	-0.109775	5.8301	0.380031	0.537587	0.722513	Tmem8	17	1	26113316	26123254
ENSMUSG00000006736	0.116345	6.44616	0.379722	0.537752	0.722546	Tspan31	10	-1	127067280	127070264
ENSMUSG00000014349	-0.0947158	8.22062	0.379859	0.537679	0.722546	Ube2z	11	-1	96047432	96065388
ENSMUSG00000011148	-0.106618	5.24267	0.379496	0.537873	0.722546	Adssl1	12	1	112620045	112641360
ENSMUSG00000050668	-0.133457	4.15197	0.379524	0.537858	0.722546	Gpatch11	17	1	78835567	78848308
ENSMUSG00000022307	-0.0963286	5.61051	0.377842	0.53876	0.72365	Oxr1	15	1	41447482	41861048
ENSMUSG00000009828	-0.15388	4.41577	0.377655	0.538861	0.723697	Ick	9	1	78109192	78172107
ENSMUSG00000032615	0.157993	3.82932	0.37741	0.538993	0.723698	Nt5m	11	1	59839447	59880968
ENSMUSG00000001700	-0.176749	4.38774	0.377435	0.538979	0.723698	Gramd3	18	1	56432132	56503792
ENSMUSG00000035206	-0.159357	2.63458	0.376884	0.539276	0.72399	Sppl2b	10	1	80855275	80868708
ENSMUSG00000014353	-0.101261	6.11261	0.375903	0.539804	0.724519	Tmem87b	2	1	128818118	128854261
ENSMUSG00000070476	-0.218415	2.73765	0.375909	0.539801	0.724519	Fam217b	2	1	178414524	178424428
ENSMUSG00000022564	-0.118168	4.64309	0.375788	0.539866	0.724519	Grina	15	1	76246764	76249904
ENSMUSG00000071723	0.257693	1.83117	0.375233	0.540166	0.724833	Gspt2	X	1	94636069	94643244
ENSMUSG00000009596	-0.175376	7.01725	0.37496	0.540313	0.724943	Taf7l	X	-1	134460118	134476490
ENSMUSG00000036712	0.18139	3.24226	0.374595	0.54051	0.72512	Cyld	8	1	88697028	88751945
ENSMUSG00000028427	-0.19166	2.5147	0.373361	0.541178	0.725897	Aqp7	4	-1	41033074	41048139
ENSMUSG00000025728	-0.143977	3.03516	0.373281	0.541221	0.725897	Pigq	17	-1	25926421	25944510
ENSMUSG00000082769	0.401331	2.02967	0.371941	0.541948	0.72594	Gm15793	1	-1	66849108	66849602
ENSMUSG00000033684	-0.123352	7.17181	0.37274	0.541515	0.72594	Qsox1	1	-1	155776029	155812889
ENSMUSG00000026974	0.131782	4.12237	0.371891	0.541975	0.72594	Zmynd19	2	1	24949792	24962075
ENSMUSG00000026927	-0.150909	3.17725	0.371855	0.541995	0.72594	Entr1	2	-1	26382802	26389316
ENSMUSG00000026836	-0.130388	4.28043	0.37177	0.542041	0.72594	Acvr1	2	-1	58388644	58567157
ENSMUSG00000001998	0.133777	3.2938	0.371977	0.541928	0.72594	Ap4e1	2	1	127008717	127067909
ENSMUSG00000031371	-0.144894	3.52128	0.372418	0.541689	0.72594	Haus7	X	-1	73437315	73459044
ENSMUSG00000050856	0.243792	2.92376	0.372241	0.541785	0.72594	Atp5k	5	-1	108433244	108434448
ENSMUSG00000020156	0.119103	4.0267	0.371775	0.542038	0.72594	Mum1	10	1	80226434	80243903
ENSMUSG00000032418	0.0909042	6.07925	0.372874	0.541442	0.72594	Me1	9	-1	86581371	86695953
ENSMUSG00000021706	-0.0937268	5.64251	0.372336	0.541734	0.72594	Zfyve16	13	-1	92487108	92530868
ENSMUSG00000034681	0.703689	5.27052	0.372125	0.541848	0.72594	Rnps1	17	1	24414565	24425901
ENSMUSG00000033751	0.170814	4.79151	0.371426	0.542228	0.726102	Gadd45gip1	8	1	84831522	84835482
ENSMUSG00000026970	-0.0861926	7.70893	0.370109	0.542945	0.726617	Rbms1	2	-1	60750193	60963192
ENSMUSG00000051220	0.204139	2.92528	0.37024	0.542873	0.726617	Ercc6l	X	-1	102141716	102157091
ENSMUSG00000108350	-0.145764	2.96689	0.370015	0.542996	0.726617	Gm44950	7	-1	79922572	79924867
ENSMUSG00000031729	0.082933	7.54281	0.369967	0.543022	0.726617	Ist1	8	-1	109671325	109693260
ENSMUSG00000020437	0.138943	3.36312	0.370313	0.542834	0.726617	Myo1g	11	-1	6506548	6520965
ENSMUSG00000085586	-0.203489	2.04925	0.369875	0.543072	0.726617	Gm11613	11	-1	97644184	97660367
ENSMUSG00000023021	0.0878031	5.83123	0.370369	0.542803	0.726617	Cers5	15	-1	99734881	99772885
ENSMUSG00000025795	0.0879425	7.85732	0.369581	0.543233	0.726669	Rassf3	10	-1	121410350	121476347
ENSMUSG00000057409	0.160863	2.54114	0.369562	0.543243	0.726669	Zfp53	17	1	21488998	21510473
ENSMUSG00000039067	0.0841374	7.12222	0.369262	0.543407	0.726786	Psmd7	8	-1	107580381	107588464
ENSMUSG00000009035	-0.132269	5.8697	0.369161	0.543462	0.726786	Tmem184b	15	-1	79360684	79403569
ENSMUSG00000051243	-0.190728	2.80761	0.368799	0.54366	0.726935	Islr2	9	-1	58196297	58204319
ENSMUSG00000062609	-0.175401	2.82322	0.368716	0.543705	0.726935	Kcnj15	16	1	95257558	95300260
ENSMUSG00000022010	0.120172	9.26857	0.368443	0.543854	0.727046	Tsc22d1	14	1	76414961	76507765
ENSMUSG00000005621	-0.19479	5.2021	0.368068	0.544059	0.727233	Zfp592	7	1	80993681	81045164
ENSMUSG00000023068	0.0883768	7.47217	0.367672	0.544276	0.727346	Nus1	10	1	52417547	52440183
ENSMUSG00000050335	0.125096	8.99718	0.367721	0.544249	0.727346	Lgals3	14	1	47367751	47386160
ENSMUSG00000030421	-0.100258	4.88179	0.367482	0.54438	0.727398	Uri1	7	-1	37959992	38023551
ENSMUSG00000002068	-0.160456	3.34595	0.367349	0.544453	0.727407	Ccne1	7	-1	38097984	38107534
ENSMUSG00000026269	-0.0955641	4.66817	0.366381	0.544984	0.727501	Rnpepl1	1	1	92910783	92924384
ENSMUSG00000042369	0.0953049	5.13739	0.366846	0.544728	0.727501	Rbm45	2	1	76369984	76383768
ENSMUSG00000033705	-0.161339	4.15721	0.36641	0.544968	0.727501	Stard9	2	1	120629121	120731895
ENSMUSG00000043909	-0.125772	4.18106	0.366906	0.544695	0.727501	Trp53bp1	2	-1	121193281	121271407
ENSMUSG00000059981	-0.162878	4.60323	0.366688	0.544815	0.727501	Taok2	7	-1	126865678	126884703
ENSMUSG00000038175	-0.0937672	6.17096	0.366503	0.544916	0.727501	Mylip	13	1	45389742	45412022
ENSMUSG00000021532	0.0895002	5.54829	0.366604	0.544861	0.727501	Fastkd3	13	1	68582234	68592338
ENSMUSG00000023030	-0.101298	6.51208	0.366185	0.545091	0.727556	Slc11a2	15	-1	100387898	100425072
ENSMUSG00000047221	-0.154369	2.98876	0.365685	0.545366	0.727835	Fam185a	5	1	21424958	21482124
ENSMUSG00000031728	0.148529	2.97737	0.365153	0.545658	0.727874	Zfp821	8	1	109705546	109724932
ENSMUSG00000043067	-0.116651	5.73453	0.365262	0.545598	0.727874	Dpy19l1	9	-1	24411776	24503140
ENSMUSG00000020142	-0.117215	5.32835	0.365241	0.54561	0.727874	Slc1a4	11	-1	20302180	20332713
ENSMUSG00000083992	0.364003	2.46372	0.36544	0.5455	0.727874	Gm11478	11	-1	86630428	86631026
ENSMUSG00000068394	-0.17571	2.83606	0.364303	0.546126	0.728302	Cep152	2	-1	125563088	125625113
ENSMUSG00000036764	0.211368	2.86538	0.36421	0.546177	0.728302	Dnajc12	10	1	63382443	63410576
ENSMUSG00000035198	-0.119701	5.47143	0.364292	0.546132	0.728302	Tubg1	11	1	101119938	101126419
ENSMUSG00000028034	0.0902212	6.78842	0.363983	0.546302	0.728381	Fubp1	3	1	152210422	152236826
ENSMUSG00000050708	0.105149	9.28666	0.363671	0.546474	0.728523	Ftl1	7	-1	45457944	45459884
ENSMUSG00000055660	0.14651	3.35674	0.363445	0.546599	0.728601	Mettl4	17	-1	94722590	94750019
ENSMUSG00000008435	0.0830014	6.50666	0.363214	0.546727	0.728683	Rdh13	7	-1	4424770	4445649
ENSMUSG00000021951	0.155808	6.14631	0.362381	0.547187	0.729209	Eef1akmt1	14	-1	57549597	57571612
ENSMUSG00000034573	-0.123619	6.04877	0.362165	0.547306	0.72928	Ptpn13	5	1	103425192	103598303
ENSMUSG00000037017	0.0973464	6.68297	0.362027	0.547382	0.729293	Zscan21	5	1	138116903	138134265
ENSMUSG00000074415	0.307	1.98384	0.361824	0.547495	0.729355	3110039I08Rik	9	1	41327077	41716994
ENSMUSG00000034163	0.114698	5.63568	0.361676	0.547577	0.729377	Zfc3h1	10	1	115384959	115432772
ENSMUSG00000029234	0.0925733	7.29871	0.36149	0.54768	0.729426	Tmem165	5	1	76183880	76209245
ENSMUSG00000002105	-0.0896327	5.69907	0.360787	0.54807	0.729769	Slc39a13	2	-1	91061791	91070417
ENSMUSG00000030217	0.364098	1.85219	0.360899	0.548007	0.729769	Art4	6	-1	136848451	136857733
ENSMUSG00000026712	-0.208757	3.11075	0.360284	0.548349	0.730053	Mrc1	2	1	14229392	14332057
ENSMUSG00000047022	0.214207	1.90911	0.359986	0.548514	0.730185	Mipol1	12	1	57230427	57497199
ENSMUSG00000049999	0.121091	3.71691	0.359514	0.548776	0.73044	Ppp1r3d	2	-1	178411206	178414472
ENSMUSG00000028573	0.197658	2.02759	0.359403	0.548838	0.73044	Fggy	4	1	95557507	95926939
ENSMUSG00000038902	-0.273629	3.42158	0.359177	0.548964	0.73052	Pogz	3	1	94837567	94882326
ENSMUSG00000053730	-0.140463	4.83499	0.358987	0.549069	0.730572	Tmem39b	4	-1	129676355	129696838
ENSMUSG00000029165	0.133313	3.32091	0.35882	0.549162	0.730608	Agbl5	5	1	30888694	30906965
ENSMUSG00000041324	-0.344082	2.24591	0.358663	0.54925	0.730636	Inhba	13	1	16011851	16031621
ENSMUSG00000004393	-0.0975133	5.39503	0.358177	0.549521	0.730733	Ddx56	11	-1	6258919	6267772
ENSMUSG00000066637	0.24485	3.69773	0.358277	0.549465	0.730733	Ttc32	12	1	9029997	9041988
ENSMUSG00000022557	0.165494	4.58461	0.35841	0.54939	0.730733	Bop1	15	-1	76452989	76477277
ENSMUSG00000029179	0.124978	3.62326	0.357683	0.549796	0.731011	Zcchc4	5	1	52775409	52824665
ENSMUSG00000091412	0.242614	2.03951	0.357122	0.550109	0.73134	Gm2895	15	1	66969323	67013039
ENSMUSG00000079477	0.0799843	7.39321	0.356743	0.550321	0.731533	Rab7	6	-1	87999106	88045270
ENSMUSG00000042354	0.115977	5.55268	0.355694	0.550908	0.732225	Gnl3	14	-1	31012433	31019152
ENSMUSG00000001098	-0.0946288	7.19642	0.355239	0.551162	0.732475	Kctd10	5	-1	114363567	114380508
ENSMUSG00000026421	-0.281585	9.59257	0.353504	0.552136	0.733657	Csrp1	1	1	135720061	135752232
ENSMUSG00000000374	-0.0941022	6.07802	0.353418	0.552185	0.733657	Trappc10	10	-1	78186725	78244641
ENSMUSG00000022299	0.103757	4.73696	0.353203	0.552305	0.73373	Slc25a32	15	-1	39091231	39112716
ENSMUSG00000073633	-0.134231	4.9186	0.352424	0.552744	0.733784	Fbxo36	1	1	84839841	84900487
ENSMUSG00000042272	0.0989067	4.85411	0.352589	0.552651	0.733784	Sestd1	2	-1	77180340	77280592
ENSMUSG00000034401	0.116335	4.35419	0.352941	0.552453	0.733784	Spata6	4	1	111719984	111829184
ENSMUSG00000041264	-0.0932589	5.86399	0.352594	0.552648	0.733784	Uspl1	5	1	149184350	149215434
ENSMUSG00000046352	-0.102287	10.3815	0.352442	0.552734	0.733784	Gjb2	14	-1	57098600	57104702
ENSMUSG00000021376	0.10788	4.24954	0.352827	0.552517	0.733784	Tpmt	13	-1	47022482	47044737
ENSMUSG00000029403	0.107822	5.05077	0.352072	0.552943	0.733959	Cdkl2	5	-1	92006074	92043883
ENSMUSG00000031174	0.148739	3.47644	0.35122	0.553423	0.734133	Rpgr	X	-1	10073621	10216920
ENSMUSG00000028518	-0.162505	4.06785	0.351112	0.553485	0.734133	Prkaa2	4	-1	105029874	105109890
ENSMUSG00000028944	0.105757	4.91345	0.351635	0.553189	0.734133	Prkag2	5	-1	24862744	25100642
ENSMUSG00000029715	0.125588	4.73066	0.351304	0.553376	0.734133	Pop7	5	-1	137501438	137502518
ENSMUSG00000044952	-0.188281	4.049	0.351319	0.553367	0.734133	Kctd21	7	1	97332327	97350213
ENSMUSG00000025602	0.155032	3.47336	0.351016	0.553538	0.734133	Zfp202	9	1	40192316	40213604
ENSMUSG00000020919	-0.158268	4.08554	0.35106	0.553514	0.734133	Stat5b	11	-1	100780731	100850724
ENSMUSG00000048100	0.14605	4.67441	0.350225	0.553986	0.734637	Taf13	3	1	108571698	108583222
ENSMUSG00000050619	-0.124067	3.80383	0.349973	0.554128	0.734672	Zscan29	2	-1	121158273	121171125
ENSMUSG00000032512	-0.0944265	5.71016	0.349944	0.554145	0.734672	Wdr48	9	1	119894878	119926587
ENSMUSG00000016253	0.110276	5.34143	0.349645	0.554314	0.734809	Nelfcd	2	1	174415804	174427502
ENSMUSG00000028019	0.265795	2.83412	0.349194	0.55457	0.734971	Pdgfc	3	1	81036416	81214040
ENSMUSG00000041696	0.26409	2.5289	0.34924	0.554544	0.734971	Rasl12	9	1	65398506	65414853
ENSMUSG00000027122	0.110141	4.94985	0.348552	0.554934	0.735013	Arl14ep	2	-1	106962527	106974424
ENSMUSG00000037369	-0.114814	5.40982	0.349003	0.554678	0.735013	Kdm6a	X	1	18162575	18279936
ENSMUSG00000019877	0.110159	7.61787	0.348903	0.554735	0.735013	Serinc1	10	-1	57515774	57532530
ENSMUSG00000022827	-0.107973	3.93669	0.348674	0.554865	0.735013	Rabl3	16	1	37539885	37572385
ENSMUSG00000023951	0.105346	5.88583	0.348573	0.554922	0.735013	Vegfa	17	-1	46016993	46032369
ENSMUSG00000033502	-0.21017	2.29065	0.348098	0.555192	0.735246	Cdc14a	3	-1	116272553	116424032
ENSMUSG00000001166	0.143899	4.1522	0.347775	0.555376	0.735246	Oas1c	5	-1	120800194	120812514
ENSMUSG00000043090	0.180136	3.59561	0.34783	0.555344	0.735246	Zfp866	8	-1	69761326	69791178
ENSMUSG00000036246	0.0993976	4.82832	0.347981	0.555258	0.735246	Gmip	8	1	69808679	69821870
ENSMUSG00000054690	-0.146687	5.68256	0.34727	0.555663	0.735515	Emcn	3	1	137341067	137432185
ENSMUSG00000019659	0.0957249	5.30195	0.347183	0.555712	0.735515	Ccdc12	9	1	110656503	110711606
ENSMUSG00000006315	0.186599	4.188	0.347037	0.555795	0.735537	Tmem147	7	-1	30727701	30729540
ENSMUSG00000036053	-0.134731	5.17237	0.346756	0.555955	0.735661	Fmnl2	2	1	52857860	53133804
ENSMUSG00000022174	0.117795	5.48339	0.346477	0.556114	0.735783	Dad1	14	-1	54235479	54254104
ENSMUSG00000028757	0.126718	6.99415	0.34635	0.556186	0.73579	Ddost	4	1	138304730	138312628
ENSMUSG00000055866	0.204692	2.24306	0.346207	0.556268	0.735805	Per2	1	-1	91415982	91459324
ENSMUSG00000078700	0.192283	3.0171	0.346097	0.556331	0.735805	D030028A08Rik	11	1	96916270	96965060
ENSMUSG00000032059	-0.163878	5.38661	0.345699	0.556558	0.736018	Alg9	9	1	50775019	50843542
ENSMUSG00000022604	0.168458	2.43631	0.345502	0.55667	0.736078	Cep97	16	-1	55899888	55934855
ENSMUSG00000079555	0.124437	3.75825	0.344394	0.557304	0.736828	Haus3	5	-1	34153880	34169527
ENSMUSG00000030435	0.091391	6.00553	0.343872	0.557603	0.737089	U2af2	7	1	5062143	5079938
ENSMUSG00000061469	-0.202954	2.17445	0.343816	0.557635	0.737089	Gm12569	11	1	51220473	51235053
ENSMUSG00000025993	-0.171825	9.74286	0.34322	0.557977	0.737188	Slc40a1	1	-1	45908068	45926523
ENSMUSG00000027298	-0.116118	4.88043	0.343279	0.557942	0.737188	Tyro3	2	1	119797733	119818104
ENSMUSG00000027865	-0.0815305	5.53502	0.343496	0.557818	0.737188	Gdap2	3	1	100162381	100206981
ENSMUSG00000021636	-0.123304	4.83388	0.343231	0.55797	0.737188	Marveld2	13	-1	100595957	100616971
ENSMUSG00000019880	-0.254224	2.02069	0.342864	0.558181	0.73737	Rspo3	10	-1	29452416	29535867
ENSMUSG00000033685	-0.0803031	6.65392	0.342431	0.558429	0.73761	Ucp2	7	1	100493337	100502020
ENSMUSG00000054770	0.129699	3.39747	0.342229	0.558545	0.737675	Kctd18	1	-1	57955101	58018956
ENSMUSG00000019826	-0.0934851	4.65624	0.341979	0.558689	0.737777	Zbtb24	10	1	41450383	41465574
ENSMUSG00000087385	0.156971	2.74765	0.341099	0.559196	0.738358	Frg2f1	4	-1	119530308	119539529
ENSMUSG00000016510	0.256851	4.88101	0.340799	0.559368	0.73837	Mtif3	5	-1	146951573	146963800
ENSMUSG00000022119	0.130337	3.89604	0.340818	0.559358	0.73837	Rbm26	14	-1	105106751	105177327
ENSMUSG00000020962	-0.122941	4.62784	0.340735	0.559405	0.73837	Gtf2a1	12	-1	91555262	91590487
ENSMUSG00000005103	-0.127919	6.72422	0.339945	0.559861	0.738568	Wdr1	5	-1	38526813	38563221
ENSMUSG00000043262	-0.097135	6.9369	0.339779	0.559957	0.738568	Uevld	7	-1	46923216	46958527
ENSMUSG00000019802	-0.112162	5.21735	0.339836	0.559924	0.738568	Sec63	10	1	42761496	42832514
ENSMUSG00000099812	0.225598	3.16247	0.340116	0.559762	0.738568	Gm28515	8	-1	91907565	91913066
ENSMUSG00000032733	-0.0882739	5.51895	0.340239	0.559691	0.738568	Snx33	9	-1	56917193	56928371
ENSMUSG00000022498	-0.0879802	6.16472	0.339883	0.559897	0.738568	Txndc11	16	-1	11074911	11134650
ENSMUSG00000024122	0.208251	5.6856	0.339323	0.56022	0.738827	Pdpk1	17	-1	24073680	24150924
ENSMUSG00000015787	0.230026	2.31988	0.338324	0.560798	0.739418	Abo	2	-1	26842503	26864979
ENSMUSG00000021097	0.156685	3.56167	0.338318	0.560802	0.739418	Clmn	12	-1	104763117	104865076
ENSMUSG00000040380	0.227012	2.31064	0.33769	0.561166	0.739721	Cbln3	14	-1	55878913	55884392
ENSMUSG00000032333	0.114594	4.22192	0.337695	0.561162	0.739721	Stoml1	9	1	58253164	58262520
ENSMUSG00000026135	-0.160581	3.04263	0.337211	0.561444	0.739912	Zfp142	1	-1	74565127	74588246
ENSMUSG00000069259	-0.244983	5.80763	0.337298	0.561393	0.739912	Prl6a1	13	1	27312627	27319252
ENSMUSG00000097340	0.119491	4.61538	0.336776	0.561696	0.739979	Gm26617	X	1	94793103	94798237
ENSMUSG00000030772	-0.145091	2.88143	0.336781	0.561693	0.739979	Dkk3	7	-1	112116017	112159057
ENSMUSG00000005986	0.185416	2.25727	0.336903	0.561622	0.739979	Ankrd13d	19	-1	4270180	4283137
ENSMUSG00000029095	-0.25537	2.14863	0.33649	0.561862	0.74011	Ablim2	5	1	35757880	35884973
ENSMUSG00000003847	-0.12809	5.99931	0.335553	0.562407	0.74074	Nfat5	8	1	107293470	107379517
ENSMUSG00000020990	0.213074	2.35661	0.33453	0.563004	0.741437	Cdkl1	12	-1	69746848	69791267
ENSMUSG00000021759	0.0879159	7.07425	0.334122	0.563242	0.741662	Plpp1	13	1	112800792	112867894
ENSMUSG00000034345	0.175783	5.25369	0.333893	0.563376	0.74175	Gtf2h5	17	1	6079786	6086517
ENSMUSG00000029291	-0.131559	6.35701	0.333273	0.563738	0.741874	Rufy3	5	1	88565040	88651392
ENSMUSG00000091955	0.199334	3.02222	0.333329	0.563706	0.741874	Gm9844	7	1	24862213	24862697
ENSMUSG00000060538	0.183306	3.15074	0.333557	0.563572	0.741874	Tmem219	7	-1	126886171	126922917
ENSMUSG00000031824	-0.177209	4.44185	0.333465	0.563626	0.741874	6430548M08Rik	8	1	120114152	120165306
ENSMUSG00000050323	0.22004	3.38277	0.332993	0.563902	0.742001	Ndufaf6	4	-1	11051045	11076205
ENSMUSG00000025217	0.100448	4.21378	0.332496	0.564193	0.742296	Btrc	19	1	45363734	45530013
ENSMUSG00000037315	0.0892552	9.37449	0.331346	0.564867	0.743094	Jade3	X	1	20425688	20519939
ENSMUSG00000074500	0.19145	2.46255	0.330762	0.565211	0.743397	Zfp558	9	-1	18455575	18478268
ENSMUSG00000026181	0.0774941	7.21661	0.330725	0.565232	0.743397	Ppm1f	16	1	16896469	16927364
ENSMUSG00000020069	0.124767	4.07658	0.330115	0.565591	0.743604	Hnrnph3	10	-1	63014664	63024217
ENSMUSG00000025403	-0.0942103	5.85916	0.330235	0.565521	0.743604	Shmt2	10	-1	127517123	127522444
ENSMUSG00000049307	0.193621	2.12533	0.330161	0.565565	0.743604	Fut4	9	-1	14748320	14752393
ENSMUSG00000021748	0.0829189	7.09784	0.329887	0.565726	0.743692	Pdhb	14	-1	8165996	8173025
ENSMUSG00000002948	0.0862312	4.96266	0.329432	0.565994	0.74392	Map2k7	8	1	4238740	4247897
ENSMUSG00000007570	-0.0920906	5.27979	0.329365	0.566033	0.74392	Fance	17	1	28313519	28326572
ENSMUSG00000025532	0.103504	5.12276	0.328899	0.566308	0.744192	Crcp	5	1	130029290	130060789
ENSMUSG00000029110	0.0841587	6.9453	0.32692	0.567479	0.745264	Rnf4	5	1	34336289	34355629
ENSMUSG00000029304	0.133814	7.42556	0.326738	0.567586	0.745264	Spp1	5	1	104435118	104441050
ENSMUSG00000029394	0.232366	2.04801	0.327235	0.567292	0.745264	Cdk2ap1	5	-1	124345417	124363082
ENSMUSG00000008540	0.763929	5.02423	0.326641	0.567644	0.745264	Mgst1	6	1	138140316	138156755
ENSMUSG00000023072	0.115279	4.11398	0.326268	0.567865	0.745264	Cep89	7	1	35397035	35438689
ENSMUSG00000021810	-0.0868221	5.34149	0.326543	0.567702	0.745264	Ecd	14	-1	20319852	20348121
ENSMUSG00000044949	-0.170819	2.05314	0.326471	0.567744	0.745264	Ubtd2	11	1	32455370	32516687
ENSMUSG00000037957	0.0999943	4.7674	0.326544	0.567701	0.745264	Wdr20	12	1	110737944	110804238
ENSMUSG00000039218	0.750737	3.79113	0.326373	0.567803	0.745264	Srrm2	17	1	23790532	23824741
ENSMUSG00000024045	-0.246334	3.54517	0.32719	0.567318	0.745264	Akap8	17	-1	32303676	32321153
ENSMUSG00000034300	-0.0963457	6.23809	0.326823	0.567536	0.745264	Fam53c	18	1	34758906	34773760
ENSMUSG00000030695	0.100717	8.5527	0.326014	0.568016	0.745284	Aldoa	7	-1	126795234	126800751
ENSMUSG00000032513	-0.101854	5.43425	0.326069	0.567983	0.745284	Gorasp1	9	-1	119925257	119937565
ENSMUSG00000006333	0.211879	2.08294	0.325329	0.568423	0.74573	Rps9	7	1	3703993	3706897
ENSMUSG00000081789	-0.180597	2.64524	0.325083	0.568569	0.745833	Gm11893	4	-1	25541791	25542281
ENSMUSG00000040021	-0.0830175	5.5201	0.324326	0.569019	0.74607	Lats1	10	1	7681214	7716460
ENSMUSG00000062867	-0.130852	3.64295	0.324477	0.568929	0.74607	Impdh2	9	1	108560286	108565584
ENSMUSG00000034333	0.540828	2.94228	0.32433	0.569017	0.74607	Zbed4	15	1	88751660	88784516
ENSMUSG00000040097	0.384922	2.25996	0.324452	0.568944	0.74607	Flywch1	17	-1	23752793	23771602
ENSMUSG00000082192	-0.178444	3.31517	0.323699	0.569393	0.746262	Gm14719	X	1	49660960	49661299
ENSMUSG00000004952	0.222381	1.81562	0.323622	0.569439	0.746262	Rasa4	5	1	136083916	136111860
ENSMUSG00000030759	0.0899469	5.63344	0.323514	0.569503	0.746262	Far1	7	1	113513834	113571511
ENSMUSG00000002020	-0.279622	2.38275	0.323687	0.5694	0.746262	Ltbp2	12	-1	84783212	84876532
ENSMUSG00000095193	0.213222	2.4647	0.323736	0.569371	0.746262	Gm20939	17	1	94864918	94878321
ENSMUSG00000028015	0.12712	4.03991	0.323189	0.569697	0.746285	Ctso	3	1	81932601	81956725
ENSMUSG00000041815	0.597945	4.78891	0.323146	0.569723	0.746285	Poldip3	15	-1	83125976	83149384
ENSMUSG00000024983	0.104796	4.71848	0.323164	0.569712	0.746285	Vti1a	19	1	55316295	55627309
ENSMUSG00000030605	0.155233	9.37858	0.322529	0.570092	0.746679	Mfge8	7	-1	79133768	79149060
ENSMUSG00000028521	-0.0975776	4.33969	0.322096	0.570351	0.746901	Slc35d1	4	-1	103170649	103215164
ENSMUSG00000062342	0.117815	9.43321	0.322019	0.570397	0.746901	Serpinb9e	13	1	33249612	33260850
ENSMUSG00000021890	-0.0841306	5.90536	0.321418	0.570757	0.747196	Eaf1	14	1	31494399	31509858
ENSMUSG00000022365	0.0863778	8.15657	0.321485	0.570716	0.747196	Derl1	15	-1	57869502	57892448
ENSMUSG00000074890	0.127964	4.81563	0.321137	0.570925	0.747328	Lcmt2	2	-1	121128307	121140653
ENSMUSG00000020108	0.111274	5.49041	0.320884	0.571077	0.747426	Ddit4	10	-1	59949669	59951834
ENSMUSG00000059674	0.103407	5.07831	0.320786	0.571136	0.747426	Cdh24	14	-1	54631231	54641364
ENSMUSG00000085716	0.491562	1.64882	0.319569	0.571867	0.748126	Gm13388	2	-1	6431786	6436033
ENSMUSG00000039899	-0.340348	2.04146	0.319334	0.572008	0.748126	Fgl2	5	1	21372642	21378374
ENSMUSG00000037608	0.123195	4.72233	0.319434	0.571948	0.748126	Bclaf1	10	1	20312469	20344613
ENSMUSG00000049882	0.191673	3.14951	0.319634	0.571828	0.748126	Vcpkmt	12	-1	69577628	69583028
ENSMUSG00000053835	-0.348886	2.47077	0.319382	0.57198	0.748126	H2-T24	17	-1	36005695	36020560
ENSMUSG00000005958	0.182688	2.29846	0.318792	0.572335	0.748463	Ephb3	16	1	21204755	21223305
ENSMUSG00000022437	0.0825437	7.70012	0.318464	0.572532	0.748634	Samm50	15	1	84192241	84217267
ENSMUSG00000025651	0.0877281	7.67383	0.318337	0.572609	0.748645	Uqcrc1	9	1	108936633	108949623
ENSMUSG00000004849	0.11698	6.67991	0.318005	0.572809	0.74881	Ap1s1	5	-1	137034993	137046135
ENSMUSG00000041935	0.0784755	7.10304	0.317904	0.57287	0.74881	AW549877	15	-1	3982035	3995744
ENSMUSG00000057789	-0.0979712	5.67998	0.317729	0.572976	0.748859	Bak1	17	-1	27019810	27029009
ENSMUSG00000025132	-0.169342	2.36762	0.31752	0.573102	0.748935	Arhgdia	11	-1	120578104	120581624
ENSMUSG00000032062	0.130479	4.96972	0.317353	0.573203	0.748979	2310030G06Rik	9	-1	50739691	50746536
ENSMUSG00000039623	0.133001	4.35897	0.31717	0.573314	0.749002	Ap5z1	5	1	142463944	142478710
ENSMUSG00000040280	0.140529	5.21678	0.316875	0.573492	0.749002	Ndufa4l2	10	1	127514967	127517154
ENSMUSG00000022965	0.113815	4.93654	0.316997	0.573418	0.749002	Ifngr2	16	1	91547072	91565623
ENSMUSG00000023827	-0.0936161	4.90575	0.316982	0.573427	0.749002	Agpat4	17	1	12118704	12219645
ENSMUSG00000015127	0.275893	2.19215	0.316577	0.573672	0.749149	Unkl	17	1	25188397	25234443
ENSMUSG00000061518	0.144691	7.56832	0.31587	0.5741	0.749206	Cox5b	1	1	36691449	36693681
ENSMUSG00000026102	0.186136	2.43937	0.316063	0.573983	0.749206	Inpp1	1	-1	52785427	52817688
ENSMUSG00000026816	-0.0870562	5.5842	0.315897	0.574084	0.749206	Gtf3c5	2	-1	28566311	28583751
ENSMUSG00000028795	0.17236	2.8409	0.31639	0.573785	0.749206	Ccdc28b	4	-1	129619274	129623947
ENSMUSG00000032380	-0.105622	6.25182	0.315853	0.574111	0.749206	Dapk2	9	1	66158223	66272242
ENSMUSG00000018347	0.120185	4.0115	0.315834	0.574122	0.749206	Zkscan6	11	1	65807175	65829239
ENSMUSG00000069631	-0.10707	4.56767	0.315553	0.574292	0.749339	Strada	11	-1	106163330	106202168
ENSMUSG00000031590	0.117233	4.04745	0.315375	0.574401	0.749386	Frg1	8	-1	41397459	41417074
ENSMUSG00000072214	-0.10983	6.4774	0.315271	0.574464	0.749386	Sept5	16	-1	18620502	18629954
ENSMUSG00000018008	0.128561	3.07375	0.315091	0.574573	0.74944	Cyth4	15	1	78597047	78622019
ENSMUSG00000032633	-0.0796139	6.00234	0.314931	0.57467	0.749478	Flcn	11	-1	59791408	59810016
ENSMUSG00000001794	-0.0881879	8.48767	0.314414	0.574984	0.749799	Capns1	7	-1	30186936	30198811
ENSMUSG00000053838	-0.102377	4.55312	0.314227	0.575098	0.749822	Nudcd3	11	-1	6105691	6200415
ENSMUSG00000021171	-0.0981333	7.07441	0.314162	0.575137	0.749822	Esyt2	12	1	116281196	116391050
ENSMUSG00000042508	-0.090112	5.65771	0.313711	0.575412	0.750091	Dmtf1	5	-1	9118801	9161776
ENSMUSG00000042404	-0.197072	2.16659	0.3135	0.57554	0.750093	Dennd4b	3	1	90265185	90280669
ENSMUSG00000025357	-0.136552	3.83056	0.313486	0.575549	0.750093	Dgka	10	-1	128720134	128744855
ENSMUSG00000046230	-0.127189	4.14916	0.313327	0.575646	0.750131	Vps13a	19	-1	16615366	16780933
ENSMUSG00000037411	-0.271884	9.01755	0.312951	0.575875	0.750257	Serpine1	5	-1	137061504	137072268
ENSMUSG00000020936	-0.0846448	6.85436	0.312946	0.575878	0.750257	Nmt1	11	1	103028190	103068912
ENSMUSG00000037966	0.123323	6.55424	0.312782	0.575978	0.750299	Ninj1	13	1	49187485	49196244
ENSMUSG00000020817	-0.0889076	5.51803	0.312543	0.576124	0.750401	Rabep1	11	1	70844778	70943105
ENSMUSG00000020400	-0.102711	4.95687	0.312343	0.576246	0.750471	Tnip1	11	-1	54910785	54962917
ENSMUSG00000045180	-0.117185	4.76422	0.311434	0.576802	0.751018	Shroom2	X	-1	152609509	152769465
ENSMUSG00000049600	-0.149686	3.40527	0.311467	0.576781	0.751018	Zbtb45	7	-1	13003898	13010034
ENSMUSG00000039329	0.13463	7.17485	0.311322	0.57687	0.751019	Tex19.1	11	1	121146143	121148319
ENSMUSG00000036904	-0.16035	2.71287	0.311136	0.576984	0.751049	Fzd8	18	1	9212163	9218136
ENSMUSG00000033949	-0.152833	2.89017	0.311062	0.57703	0.751049	Trim36	18	-1	46165302	46212607
ENSMUSG00000039545	-0.173345	2.18982	0.310694	0.577254	0.751195	Flicr	X	1	7573600	7581027
ENSMUSG00000006262	0.0941084	6.4047	0.310567	0.577332	0.751195	Mob1b	5	1	88720855	88764220
ENSMUSG00000046805	-0.159627	2.20694	0.310545	0.577346	0.751195	Mpeg1	19	1	12460779	12465284
ENSMUSG00000042303	0.0961382	4.40584	0.310346	0.577468	0.751266	Sgsm3	15	1	80977765	81012290
ENSMUSG00000039509	-0.0998438	5.21406	0.309968	0.5777	0.75139	Nup133	8	-1	123897123	123949265
ENSMUSG00000034254	-0.287353	4.94814	0.310006	0.577676	0.75139	Agpat1	17	1	34604262	34613449
ENSMUSG00000028821	0.0851475	6.6765	0.309624	0.577911	0.751576	Syf2	4	1	134930898	134937548
ENSMUSG00000037857	0.105272	4.77972	0.309444	0.578022	0.751632	Nufip2	11	1	77686155	77741921
ENSMUSG00000085218	0.247314	1.89445	0.308996	0.578297	0.751645	BB218582	2	-1	106642914	106650364
ENSMUSG00000040370	0.257969	5.3178	0.308874	0.578372	0.751645	Etfrf1	6	1	145211134	145216939
ENSMUSG00000063047	0.0965307	4.43766	0.308996	0.578297	0.751645	Zfp780b	7	-1	27959135	27979171
ENSMUSG00000025474	0.105392	4.99495	0.309136	0.578211	0.751645	Tubgcp2	7	-1	139995955	140036669
ENSMUSG00000021470	-0.125628	3.0984	0.308906	0.578352	0.751645	Ercc6l2	13	1	63815240	63900302
ENSMUSG00000049422	-0.0919888	5.43018	0.308234	0.578766	0.752069	Chchd10	10	1	75933130	75937747
ENSMUSG00000027104	-0.0984314	5.12046	0.307551	0.579187	0.75235	Atf2	2	-1	73816509	73892639
ENSMUSG00000003868	-0.107976	4.9961	0.307553	0.579186	0.75235	Ruvbl2	7	-1	45421760	45438096
ENSMUSG00000021240	0.0858924	6.5634	0.307578	0.579171	0.75235	Abcd4	12	-1	84601464	84617413
ENSMUSG00000000001	0.0797921	7.91245	0.30709	0.579471	0.752632	Gnai3	3	-1	108107280	108146146
ENSMUSG00000099966	-0.217369	2.11522	0.306722	0.579698	0.752838	2810402E24Rik	14	1	20641009	20644048
ENSMUSG00000025236	0.515422	3.38847	0.306268	0.579979	0.753026	Adpgk	9	1	59291558	59324052
ENSMUSG00000055692	0.158317	2.86167	0.306292	0.579965	0.753026	Tmem191c	16	1	17276077	17283229
ENSMUSG00000061477	-0.720084	8.30573	0.305821	0.580256	0.753297	Rps7	12	-1	28630854	28635953
ENSMUSG00000037580	0.185962	4.17709	0.305339	0.580554	0.753544	Gch1	14	-1	47153895	47189413
ENSMUSG00000035575	-0.0927111	5.47654	0.305294	0.580583	0.753544	Utp6	11	-1	79932321	79962390
ENSMUSG00000036875	0.121926	6.65665	0.305149	0.580672	0.753572	Dna2	10	1	62947026	62974185
ENSMUSG00000043872	0.109894	4.43865	0.304941	0.580802	0.753651	Zmym1	4	-1	127047094	127061152
ENSMUSG00000030591	0.10585	6.79392	0.304412	0.58113	0.753988	Psmd8	7	-1	29174188	29180701
ENSMUSG00000027296	-0.131579	3.38234	0.3042	0.581261	0.75407	Itpka	2	1	119742337	119751263
ENSMUSG00000026622	-0.195985	2.39024	0.303747	0.581543	0.754161	Nek2	1	1	191821444	191833050
ENSMUSG00000028218	-0.199888	4.29162	0.303628	0.581617	0.754161	Fam92a	4	-1	12153409	12172015
ENSMUSG00000075703	0.0794431	5.9897	0.303539	0.581672	0.754161	Selenoi	5	1	30232581	30272427
ENSMUSG00000037824	-0.0850951	5.31677	0.303771	0.581528	0.754161	Tspan14	14	-1	40906445	40966807
ENSMUSG00000021965	-0.16861	2.93056	0.303609	0.581629	0.754161	Ska3	14	-1	57806561	57826185
ENSMUSG00000040703	-0.09234	5.84924	0.303427	0.581742	0.754163	Cyp2s1	7	-1	25802475	25816913
ENSMUSG00000071660	0.0857963	5.94934	0.303134	0.581924	0.754311	Ttc9c	19	-1	8809075	8819333
ENSMUSG00000023915	-0.170649	5.73935	0.302599	0.582258	0.754654	Tnfrsf21	17	1	43016555	43089189
ENSMUSG00000042675	0.119168	4.83968	0.302323	0.582429	0.754789	Ypel3	7	1	126776955	126780514
ENSMUSG00000025139	-0.0868357	6.01257	0.302139	0.582544	0.754849	Tollip	7	-1	141874813	141918507
ENSMUSG00000092558	0.106941	4.76852	0.301651	0.582849	0.755155	Med20	17	1	47611582	47624418
ENSMUSG00000041328	0.143174	3.99409	0.30149	0.58295	0.755198	Pcf11	7	-1	92643543	92669934
ENSMUSG00000037075	0.122098	4.6542	0.301354	0.583035	0.755219	Rnf139	15	1	58889229	58907057
ENSMUSG00000028563	0.205341	4.86123	0.300925	0.583303	0.755414	Tm2d1	4	-1	98355370	98383306
ENSMUSG00000028701	0.151054	3.98924	0.300895	0.583322	0.755414	Lurap1	4	-1	116132406	116151338
ENSMUSG00000029815	0.201405	4.06304	0.300084	0.58383	0.755983	Malsu1	6	1	49073795	49086751
ENSMUSG00000041491	0.113367	4.09918	0.299521	0.584183	0.756351	Cep78	19	-1	15955774	15984989
ENSMUSG00000037344	-0.114417	4.54277	0.299346	0.584293	0.756405	Slc12a9	5	-1	137314558	137333597
ENSMUSG00000055799	-0.176415	3.14151	0.29847	0.584843	0.756852	Tcf7l1	6	-1	72626378	72789254
ENSMUSG00000035401	-0.135389	3.12054	0.298595	0.584765	0.756852	Emsy	7	-1	98587137	98656783
ENSMUSG00000054321	-0.156299	3.11347	0.298537	0.584801	0.756852	Taf4b	18	1	14783245	14900359
ENSMUSG00000021635	0.0918403	5.00727	0.298297	0.584952	0.756904	Rad17	13	-1	100617164	100651051
ENSMUSG00000031381	0.149332	2.61945	0.298177	0.585027	0.756905	Piga	X	1	164419787	164433916
ENSMUSG00000027900	0.186374	3.98742	0.29797	0.585158	0.756905	Dram2	3	1	106547798	106575890
ENSMUSG00000070799	0.232803	8.69985	0.297985	0.585148	0.756905	Psg26	7	-1	18474582	18484177
ENSMUSG00000085860	0.219263	4.03214	0.297407	0.585513	0.757275	2410003L11Rik	11	1	97598511	97622893
ENSMUSG00000082896	-0.143172	2.70218	0.296951	0.5858	0.757472	Gm5844	3	1	18008806	18010996
ENSMUSG00000023185	0.23166	13.8295	0.296948	0.585802	0.757472	Ceacam14	7	1	17812633	17815663
ENSMUSG00000036840	0.125658	3.57917	0.296506	0.586081	0.757745	Siah1a	8	-1	86724007	86745934
ENSMUSG00000027618	0.137178	4.52966	0.294987	0.587042	0.758644	Nfs1	2	-1	156123639	156144186
ENSMUSG00000001962	0.117737	3.71044	0.295074	0.586987	0.758644	Fam50a	X	1	74313033	74320149
ENSMUSG00000033460	-0.240479	2.85478	0.294431	0.587395	0.758644	Armcx1	X	1	134717963	134721917
ENSMUSG00000047281	0.0883817	7.36563	0.294511	0.587344	0.758644	Sfn	4	-1	133600556	133602168
ENSMUSG00000037710	0.156297	3.67674	0.294472	0.587369	0.758644	Cisd1	10	-1	71330480	71344954
ENSMUSG00000031916	-0.120436	4.20843	0.294431	0.587395	0.758644	Cog8	8	-1	107046289	107056689
ENSMUSG00000021983	-0.184682	1.81541	0.294537	0.587328	0.758644	Atp8a2	14	-1	59638540	60197179
ENSMUSG00000022521	-0.215307	2.98334	0.29524	0.586882	0.758644	Crebbp	16	-1	4081328	4213997
ENSMUSG00000022673	-0.134513	3.46705	0.29453	0.587332	0.758644	Mcm4	16	-1	15623897	15637400
ENSMUSG00000034647	0.104766	5.28488	0.294211	0.587534	0.758736	Ankrd12	17	-1	65965698	66077089
ENSMUSG00000022235	0.19521	2.93771	0.294055	0.587634	0.758775	Cmbl	15	1	31565389	31590119
ENSMUSG00000049606	0.137743	3.29631	0.293559	0.587949	0.758916	Zfp644	5	-1	106616739	106697287
ENSMUSG00000029924	0.0930529	4.6613	0.293707	0.587855	0.758916	Slc37a3	6	-1	39334773	39377675
ENSMUSG00000063931	-0.0846862	6.61694	0.293647	0.587893	0.758916	Pepd	7	1	34912379	35044708
ENSMUSG00000019837	0.094761	5.57962	0.292708	0.58849	0.75937	Gtf3c6	10	-1	40247703	40258108
ENSMUSG00000031622	0.0904586	6.85935	0.292683	0.588506	0.75937	Sin3b	8	1	72723285	72758201
ENSMUSG00000020911	0.0993498	9.30044	0.292862	0.588392	0.75937	Krt19	11	-1	100140810	100148665
ENSMUSG00000041241	0.215242	2.5764	0.292471	0.588641	0.759455	Mul1	4	1	138434671	138442265
ENSMUSG00000066760	0.240752	12.0945	0.291886	0.589014	0.759848	Psg16	7	1	17074040	17133450
ENSMUSG00000045284	0.112456	4.5038	0.291691	0.589139	0.759856	Dcaf12l1	X	-1	44786570	44790197
ENSMUSG00000109324	0.100773	5.5532	0.291619	0.589185	0.759856	Prmt1	7	-1	44975989	44986568
ENSMUSG00000005267	0.193519	2.14847	0.291553	0.589227	0.759856	Zfp287	11	-1	62700356	62731905
ENSMUSG00000027698	0.135132	4.53823	0.291325	0.589373	0.759955	Nceh1	3	1	27182965	27284608
ENSMUSG00000024132	-0.126115	3.31819	0.291045	0.589552	0.760097	Eci1	17	1	24426641	24439348
ENSMUSG00000047649	0.100513	4.31679	0.290736	0.589749	0.760264	Cd3eap	7	-1	19356014	19359483
ENSMUSG00000020429	0.235506	1.6548	0.29059	0.589843	0.760296	Igfbp1	11	1	7197782	7202546
ENSMUSG00000022031	-0.0843252	5.81507	0.290424	0.589949	0.760343	Elp3	14	-1	65530449	65593075
ENSMUSG00000041096	-0.224928	2.52939	0.289869	0.590305	0.760381	Tspyl2	X	-1	152336852	152342425
ENSMUSG00000029559	0.108477	4.72193	0.289934	0.590263	0.760381	2210016L21Rik	5	1	114942158	114949783
ENSMUSG00000007989	-0.157474	2.58439	0.289735	0.590391	0.760381	Fzd3	14	-1	65192449	65262463
ENSMUSG00000069208	0.137695	3.84888	0.289777	0.590363	0.760381	Zfp825	13	-1	74480054	74493992
ENSMUSG00000035181	-0.0834743	5.7784	0.289813	0.590341	0.760381	Heatr5a	12	-1	51875871	51971321
ENSMUSG00000022864	-0.126331	3.77334	0.289756	0.590377	0.760381	D16Ertd472e	16	-1	78540338	78576708
ENSMUSG00000019054	0.165363	2.8768	0.289137	0.590774	0.760632	Fis1	5	1	136953275	136966234
ENSMUSG00000030016	0.148676	3.2553	0.289107	0.590793	0.760632	Zfp638	6	1	83867109	83989550
ENSMUSG00000070699	0.10774	4.30074	0.289027	0.590845	0.760632	Sars2	7	1	28741992	28753871
ENSMUSG00000022841	-0.0749657	6.70123	0.289002	0.590861	0.760632	Ap2m1	16	1	20535478	20544909
ENSMUSG00000037514	0.120552	3.61211	0.288779	0.591004	0.760639	Pank2	2	1	131262495	131299188
ENSMUSG00000072501	0.110142	4.6549	0.288863	0.59095	0.760639	Phf20l1	15	1	66577560	66647976
ENSMUSG00000019188	-0.130865	7.01574	0.288345	0.591283	0.760732	H13	2	1	152669461	152708670
ENSMUSG00000053886	0.148613	3.58887	0.288409	0.591242	0.760732	Sh2d4a	8	1	68276567	68347699
ENSMUSG00000079557	0.215517	2.2154	0.288547	0.591153	0.760732	March2	17	-1	33685692	33718670
ENSMUSG00000037029	-0.0899255	5.62706	0.287659	0.591724	0.761212	Zfp146	7	-1	30161269	30169750
ENSMUSG00000002111	-0.183558	1.88789	0.286868	0.592234	0.76122	Spi1	2	1	91082390	91115756
ENSMUSG00000047242	-0.100412	4.88811	0.286955	0.592179	0.76122	Taf9b	X	-1	106206883	106221158
ENSMUSG00000028228	0.0992269	6.00779	0.286689	0.59235	0.76122	Cpne3	4	-1	19519254	19570108
ENSMUSG00000030079	0.148591	2.89978	0.286747	0.592312	0.76122	Ruvbl1	6	1	88465409	88497572
ENSMUSG00000097994	-0.224681	2.00529	0.286834	0.592257	0.76122	Gm26982	6	1	113714971	113716121
ENSMUSG00000051735	-0.0833837	6.29385	0.287199	0.592021	0.76122	Rinl	7	1	28788969	28798963
ENSMUSG00000030747	-0.113228	6.68283	0.286722	0.592329	0.76122	Dgat2	7	-1	99153658	99182719
ENSMUSG00000000317	-0.204578	2.50172	0.28718	0.592033	0.76122	Bcl6b	11	-1	70224128	70229798
ENSMUSG00000054021	0.130657	2.60347	0.28675	0.592311	0.76122	Sirt5	13	1	43365496	43395203
ENSMUSG00000025266	-0.0826139	5.90686	0.286225	0.59265	0.76122	Gnl3l	X	-1	150983141	151017322
ENSMUSG00000028309	-0.087015	5.7166	0.286447	0.592507	0.76122	Rnf20	4	1	49632006	49656887
ENSMUSG00000025409	0.130396	5.09594	0.286332	0.592581	0.76122	Mbd6	10	-1	127281956	127289018
ENSMUSG00000031938	0.0742761	6.70522	0.286143	0.592703	0.76122	4931406C07Rik	9	-1	15283337	15306448
ENSMUSG00000018372	-0.0912335	4.10128	0.286049	0.592764	0.76122	Cep95	11	1	106789252	106819930
ENSMUSG00000048120	-0.0965167	7.99916	0.286248	0.592635	0.76122	Entpd1	19	1	40612366	40741602
ENSMUSG00000054675	-0.158956	4.50274	0.285117	0.593367	0.761906	Tmem119	5	-1	113793729	113800516
ENSMUSG00000030877	0.164611	2.18785	0.284666	0.593659	0.762192	Mfsd13b	7	1	120982509	121014787
ENSMUSG00000071506	0.186837	2.1307	0.284514	0.593758	0.762231	Tmem139	6	1	42261970	42264555
ENSMUSG00000074818	-0.179247	2.38269	0.283492	0.594422	0.762994	Pdzd7	19	-1	45026906	45046614
ENSMUSG00000057156	0.0984474	4.54886	0.283224	0.594596	0.763129	Homez	14	-1	54852736	54870961
ENSMUSG00000053560	0.223398	2.29976	0.283101	0.594676	0.763144	Ier2	8	-1	84661331	84662852
ENSMUSG00000028454	-0.103626	5.27237	0.282442	0.595105	0.763428	Pigo	4	-1	43017635	43025819
ENSMUSG00000035275	0.219959	1.84394	0.282634	0.59498	0.763428	Raver2	4	1	101068983	101152370
ENSMUSG00000001053	0.148194	2.7629	0.282529	0.595049	0.763428	N4bp3	11	-1	51643063	51650842
ENSMUSG00000044795	0.193869	1.98113	0.282159	0.59529	0.763492	Cyb5d1	11	-1	69391925	69395631
ENSMUSG00000024068	-0.0952871	5.19684	0.282153	0.595293	0.763492	Spast	17	1	74338987	74391115
ENSMUSG00000026721	-0.163879	2.37462	0.281786	0.595533	0.76366	Rabgap1l	1	-1	160219174	160793211
ENSMUSG00000039684	-0.139401	2.82592	0.281741	0.595562	0.76366	Gm5422	10	1	31248023	31251043
ENSMUSG00000071644	0.0984358	7.88218	0.281391	0.595791	0.763865	Eef1g	19	1	8967041	8978479
ENSMUSG00000033964	0.122277	4.63026	0.281037	0.596022	0.76391	Zbtb41	1	1	139422288	139453005
ENSMUSG00000027628	0.134322	3.92178	0.281019	0.596034	0.76391	Aar2	2	1	156547584	156568972
ENSMUSG00000032498	0.104426	5.04978	0.281044	0.596018	0.76391	Mlh1	9	-1	111228228	111271791
ENSMUSG00000029836	0.0802266	5.25504	0.280699	0.596243	0.76409	Cbx3	6	1	51470360	51483704
ENSMUSG00000017299	-0.106548	3.67342	0.280557	0.596336	0.76412	Dnttip1	2	1	164745983	164768607
ENSMUSG00000027655	-0.0925593	5.22548	0.280333	0.596483	0.76422	Dhx35	2	1	158794807	158858214
ENSMUSG00000073471	0.108035	3.60282	0.280091	0.596642	0.764335	Rsph3a	17	1	7945614	7979824
ENSMUSG00000019779	0.118801	4.42992	0.27987	0.596786	0.764432	Frk	10	1	34483399	34611278
ENSMUSG00000020474	-0.0796921	5.14085	0.279515	0.597019	0.764641	Polm	11	-1	5827860	5838016
ENSMUSG00000039047	0.0782312	6.27968	0.278558	0.597648	0.765358	Pigk	3	1	152714100	152980408
ENSMUSG00000002428	0.0921942	5.16372	0.277872	0.598099	0.765542	Hltf	3	1	20057811	20118490
ENSMUSG00000028099	0.28937	2.77741	0.277537	0.59832	0.765542	Polr3c	3	-1	96711490	96727628
ENSMUSG00000037072	0.164321	9.1993	0.278078	0.597964	0.765542	Selenof	3	1	144570304	144597680
ENSMUSG00000032726	-0.158937	2.03944	0.277522	0.59833	0.765542	Bmp8a	4	-1	123312645	123343252
ENSMUSG00000036905	0.178026	2.78806	0.27761	0.598272	0.765542	C1qb	4	-1	136880129	136886187
ENSMUSG00000020695	-0.204895	2.59854	0.277486	0.598354	0.765542	Mrc2	11	1	105292643	105351139
ENSMUSG00000062054	-0.141476	5.5352	0.277392	0.598415	0.765542	Iah1	12	1	21316389	21323819
ENSMUSG00000040877	-0.162834	2.21445	0.277577	0.598294	0.765542	Wdr25	12	1	108893631	109028452
ENSMUSG00000022779	0.0840702	5.12407	0.277683	0.598224	0.765542	Top3b	16	1	16870736	16892990
ENSMUSG00000006731	0.188702	1.68362	0.277259	0.598504	0.765566	B4galnt1	10	1	127165225	127172330
ENSMUSG00000026749	-0.138989	6.19563	0.276423	0.599055	0.765699	Nek6	2	1	38511643	38594606
ENSMUSG00000037761	0.0975219	3.87973	0.276264	0.599161	0.765699	Actr5	2	1	158624888	158639211
ENSMUSG00000028744	-0.090902	4.36949	0.276574	0.598956	0.765699	Pqlc2	4	-1	139294029	139310708
ENSMUSG00000029388	0.0947168	6.07917	0.276761	0.598832	0.765699	Eif2b1	5	-1	124570213	124579131
ENSMUSG00000030269	-0.130518	3.50354	0.276273	0.599154	0.765699	Mtmr14	6	1	113237843	113281392
ENSMUSG00000000792	0.101051	4.3621	0.276825	0.59879	0.765699	Slc5a5	8	-1	70882889	70892757
ENSMUSG00000040652	-0.172551	5.35411	0.276263	0.599161	0.765699	Oaz2	9	1	65668001	65690300
ENSMUSG00000040785	-0.0817838	6.21066	0.276409	0.599065	0.765699	Ttc3	16	1	94370618	94469343
ENSMUSG00000025491	0.180354	2.44284	0.276039	0.599309	0.765747	Ifitm1	7	1	140967221	140969825
ENSMUSG00000019303	0.188173	1.95223	0.275996	0.599338	0.765747	Psmc3ip	11	-1	101091823	101095436
ENSMUSG00000034947	-0.0787761	7.37483	0.275723	0.599518	0.765889	Tmem106a	11	1	101582242	101591788
ENSMUSG00000062175	-0.141003	2.87518	0.275496	0.599669	0.765993	Tgif2	2	1	156840007	156855570
ENSMUSG00000060708	0.12076	5.13974	0.275254	0.599829	0.766107	Bloc1s4	5	-1	36747378	36748650
ENSMUSG00000030225	0.671119	6.17967	0.275152	0.599897	0.766107	Dera	6	1	137754546	137857340
ENSMUSG00000001918	-0.102255	6.81882	0.274554	0.600293	0.766351	Slc1a5	7	1	16781340	16798274
ENSMUSG00000019916	-0.144054	7.93714	0.274574	0.60028	0.766351	P4ha1	10	1	59323296	59373304
ENSMUSG00000055609	-0.272172	4.90938	0.274551	0.600295	0.766351	Hba-x	11	1	32276400	32278116
ENSMUSG00000064351	0.199565	13.629	0.274421	0.600381	0.766372	mt-Co1	MT	1	5328	6872
ENSMUSG00000054435	-0.147747	4.79926	0.273784	0.600805	0.766824	Gimap4	6	1	48684549	48692060
ENSMUSG00000028807	-0.230594	1.7169	0.27286	0.60142	0.7674	Zbtb8a	4	-1	129353628	129378116
ENSMUSG00000029217	-0.087236	5.91295	0.272696	0.601529	0.7674	Tec	5	-1	72755716	72868483
ENSMUSG00000099564	-0.134219	3.9292	0.272689	0.601534	0.7674	Gm28729	9	-1	96486001	96525264
ENSMUSG00000061544	0.0777814	5.67091	0.2727	0.601526	0.7674	Zfp229	17	1	21730795	21769342
ENSMUSG00000075312	0.0922731	4.58943	0.271799	0.602127	0.767449	Gm13597	2	1	68554555	68554929
ENSMUSG00000052033	0.138322	5.23995	0.272374	0.601744	0.767449	Pfdn4	2	1	170496428	170519123
ENSMUSG00000083679	-0.147832	2.49189	0.272483	0.601671	0.767449	Gm12892	4	1	122008193	122009338
ENSMUSG00000028670	-0.108799	4.02535	0.271987	0.602002	0.767449	Lypla2	4	-1	135968224	135972626
ENSMUSG00000029267	0.11106	3.69793	0.271613	0.602252	0.767449	Mtf2	5	1	108065674	108109004
ENSMUSG00000030316	0.126637	3.48304	0.272232	0.601839	0.767449	Tamm41	6	-1	115004381	115037876
ENSMUSG00000025354	0.0750012	6.0079	0.271591	0.602266	0.767449	Dnajc14	10	1	128804062	128819446
ENSMUSG00000021868	0.0872804	5.41586	0.271625	0.602244	0.767449	Ppif	14	1	25694154	25700468
ENSMUSG00000032411	-0.0787558	5.93894	0.271801	0.602126	0.767449	Tfdp2	9	1	96196275	96323646
ENSMUSG00000038013	-0.130487	4.53101	0.272215	0.60185	0.767449	Wipf2	11	1	98863638	98905040
ENSMUSG00000031447	-0.0830395	9.90579	0.271258	0.602489	0.767644	Lamp1	8	1	13159161	13175338
ENSMUSG00000030168	0.070092	6.86888	0.271084	0.602606	0.767704	Adipor2	6	-1	119353150	119417704
ENSMUSG00000026748	-0.167008	3.41868	0.27028	0.603144	0.768213	Plxdc2	2	1	16356304	16755839
ENSMUSG00000046324	-0.0935366	5.17025	0.270341	0.603103	0.768213	Ermp1	19	-1	29608214	29648415
ENSMUSG00000019917	0.117871	4.12773	0.269929	0.603379	0.768424	Sept10	10	-1	59141627	59221847
ENSMUSG00000052684	-0.108714	4.99143	0.269743	0.603504	0.76843	Jun	4	-1	95049034	95052222
ENSMUSG00000032253	-0.14241	4.15358	0.269715	0.603523	0.76843	Phip	9	-1	82866159	82975516
ENSMUSG00000026678	-0.240333	8.16486	0.268794	0.604142	0.768819	Rgs5	1	1	169655501	169695813
ENSMUSG00000027074	-0.13115	3.80652	0.268629	0.604253	0.768819	Slc43a3	2	1	84936579	84958509
ENSMUSG00000098188	0.109323	4.51297	0.268967	0.604026	0.768819	Sowahc	10	1	59221953	59226434
ENSMUSG00000021895	0.0774993	7.43215	0.268835	0.604115	0.768819	Arhgef3	14	1	27114899	27403911
ENSMUSG00000002031	0.0966018	4.72977	0.268536	0.604315	0.768819	Ift46	9	1	44767908	44793447
ENSMUSG00000041287	-0.174118	2.97953	0.268638	0.604247	0.768819	Sox15	11	1	69655314	69656727
ENSMUSG00000037253	0.0860448	5.73632	0.268903	0.604069	0.768819	Mex3c	18	1	73573044	73592575
ENSMUSG00000001521	-0.115246	3.83555	0.2683	0.604475	0.768933	Tulp3	6	-1	128321161	128355851
ENSMUSG00000028420	-0.0774386	6.501	0.268038	0.604651	0.769069	Tmem38b	4	1	53826045	53862019
ENSMUSG00000036817	-0.0777615	7.15506	0.26791	0.604737	0.76909	Sun1	5	1	139200637	139249840
ENSMUSG00000034729	0.194445	5.50418	0.267314	0.605139	0.769512	Mrps10	17	1	47368887	47381417
ENSMUSG00000056608	-0.225315	2.29889	0.267157	0.605245	0.769559	Chd9	8	1	90828352	91054516
ENSMUSG00000042185	-0.11064	3.8437	0.266588	0.60563	0.769959	Nfrkb	9	1	31386192	31421333
ENSMUSG00000031513	0.109717	3.56405	0.266178	0.605907	0.770223	Leprotl1	8	-1	34135572	34147033
ENSMUSG00000040151	-0.0756646	5.7835	0.265588	0.606307	0.770593	Hs2st1	3	-1	144429706	144570181
ENSMUSG00000029127	0.0979091	4.06568	0.2655	0.606366	0.770593	Zbtb49	5	-1	38189735	38220457
ENSMUSG00000022562	0.129294	3.19506	0.26544	0.606407	0.770593	Oplah	15	-1	76296601	76328015
ENSMUSG00000051510	0.10164	5.49172	0.265282	0.606514	0.77064	Mafg	11	-1	120625117	120633600
ENSMUSG00000053134	-0.109491	4.60203	0.264951	0.606739	0.770748	Supt7l	5	-1	31514564	31527807
ENSMUSG00000020160	0.13638	2.4568	0.265052	0.606671	0.770748	Meis1	11	-1	18879817	19018985
ENSMUSG00000030451	-0.127215	5.76755	0.264811	0.606834	0.770781	Herc2	7	1	56050196	56231800
ENSMUSG00000042500	-0.14063	3.71695	0.264418	0.607101	0.771032	Ago4	4	-1	126489541	126533472
ENSMUSG00000003345	-0.0742599	6.48271	0.263922	0.607438	0.771371	Csnk1g2	10	1	80622838	80640749
ENSMUSG00000068264	0.0950675	3.77815	0.263051	0.608032	0.771807	Ap5s1	2	1	131207078	131213514
ENSMUSG00000046223	-0.110371	5.06507	0.263008	0.608061	0.771807	Plaur	7	1	24462484	24475968
ENSMUSG00000022849	-0.0925081	5.10245	0.263215	0.60792	0.771807	Hspbap1	16	1	35770375	35828477
ENSMUSG00000015659	-0.158307	2.65013	0.263167	0.607953	0.771807	Serac1	17	-1	6042196	6079741
ENSMUSG00000029263	-0.0864672	6.40951	0.262618	0.608327	0.772056	Pigg	5	1	108312609	108349355
ENSMUSG00000046152	-0.134878	2.92539	0.262285	0.608555	0.772257	Fut10	8	1	31187331	31261738
ENSMUSG00000002107	-0.158978	3.39243	0.261807	0.608882	0.772406	Celf2	2	-1	6539694	7509563
ENSMUSG00000020829	-0.0927994	4.67538	0.261866	0.608841	0.772406	Slc46a1	11	1	78465697	78472059
ENSMUSG00000064061	0.146295	3.10651	0.261844	0.608856	0.772406	Dzip3	16	-1	48924232	48994165
ENSMUSG00000030265	0.362766	6.03541	0.261588	0.609031	0.772506	Kras	6	-1	145216699	145250239
ENSMUSG00000052456	0.102554	4.98783	0.261108	0.60936	0.772746	Asna1	8	-1	85017931	85025281
ENSMUSG00000054364	0.071978	7.84342	0.261153	0.609329	0.772746	Rhob	12	-1	8497661	8500009
ENSMUSG00000079104	0.0998318	5.15552	0.26076	0.609598	0.772897	Prps1l3	12	1	57230412	57239882
ENSMUSG00000023027	0.0721854	5.71199	0.26073	0.609619	0.772897	Atf1	15	1	100227819	100261244
ENSMUSG00000032409	-0.161932	2.11192	0.260495	0.60978	0.773013	Atr	9	1	95857597	95951781
ENSMUSG00000038612	-0.0727037	6.76937	0.260119	0.610039	0.773252	Mcl1	3	1	95658788	95663176
ENSMUSG00000079671	0.203211	2.35521	0.260016	0.610109	0.773253	2610203C22Rik	1	-1	9560832	9631175
ENSMUSG00000000530	0.0836722	5.87368	0.25987	0.610209	0.773291	Acvrl1	15	1	101128522	101145336
ENSMUSG00000057181	-0.170042	2.20528	0.259258	0.61063	0.773736	5730455P16Rik	11	-1	80360492	80378034
ENSMUSG00000075600	-0.171583	2.20748	0.259107	0.610735	0.773779	Zc3h3	15	-1	75754430	75841915
ENSMUSG00000041747	-0.0888234	4.6786	0.25888	0.610891	0.773888	Utp15	13	-1	98246845	98263041
ENSMUSG00000024767	0.101874	5.12086	0.258695	0.611018	0.773961	Otub1	19	-1	7198202	7206316
ENSMUSG00000091549	-0.13811	4.01194	0.258443	0.611192	0.774093	Gm6548	17	-1	78850792	78851956
ENSMUSG00000022552	0.177674	2.15896	0.258224	0.611343	0.774195	Sharpin	15	-1	76347040	76351111
ENSMUSG00000059796	-0.082976	6.13854	0.258107	0.611424	0.774209	Eif4a1	11	-1	69666936	69672423
ENSMUSG00000036989	-0.134323	3.44093	0.257866	0.61159	0.774242	Trim3	7	-1	105604463	105633571
ENSMUSG00000016559	0.0808752	7.17481	0.257912	0.611558	0.774242	H3f3b	11	-1	116021912	116027962
ENSMUSG00000024220	-0.112071	3.82367	0.257764	0.611661	0.774243	Zfp523	17	1	28177129	28205886
ENSMUSG00000034826	-0.0973408	3.83898	0.257387	0.611921	0.774484	Nup54	5	-1	92415540	92435219
ENSMUSG00000042293	0.197204	3.66131	0.256976	0.612205	0.774754	Gm5617	9	1	48495442	48495972
ENSMUSG00000014907	-0.179599	2.73296	0.256738	0.61237	0.774786	Naf1	8	1	66860217	66890564
ENSMUSG00000085208	0.0698746	5.78309	0.256833	0.612305	0.774786	Brip1os	11	1	86201370	86304443
ENSMUSG00000032058	-0.11571	4.57154	0.255478	0.613244	0.775803	Ppp2r1b	9	1	50845301	50894229
ENSMUSG00000026723	0.120255	3.08984	0.255088	0.613515	0.775879	Trdmt1	2	-1	13509014	13544668
ENSMUSG00000039678	-0.0932624	4.86568	0.255115	0.613497	0.775879	Tbc1d13	2	1	30133746	30152013
ENSMUSG00000005220	-0.161989	3.04809	0.255268	0.61339	0.775879	Corin	5	-1	72300025	72504473
ENSMUSG00000028654	0.128765	2.51509	0.254666	0.613809	0.776073	Mycl	4	1	122995652	123002485
ENSMUSG00000028988	0.0936999	7.29387	0.2547	0.613785	0.776073	Ctnnbip1	4	1	149518236	149566437
ENSMUSG00000022223	-0.0733495	7.04476	0.25456	0.613883	0.776077	Sdr39u1	14	-1	55897283	55900293
ENSMUSG00000015087	0.0748537	5.84872	0.254231	0.614112	0.776114	Rabl6	2	-1	25583018	25608521
ENSMUSG00000020231	-0.120548	3.76203	0.254215	0.614123	0.776114	Dip2a	10	-1	76259429	76345291
ENSMUSG00000025169	-0.122161	3.56304	0.254409	0.613988	0.776114	Ogfod3	11	-1	121177591	121204711
ENSMUSG00000025626	-0.152931	2.74852	0.253735	0.614457	0.776293	Phf6	X	1	52912266	52956943
ENSMUSG00000092118	-0.174498	2.50096	0.25351	0.614615	0.776293	Fancf	7	-1	51860577	51862267
ENSMUSG00000053091	0.116851	4.96711	0.253593	0.614557	0.776293	Lins1	7	1	66689889	66717256
ENSMUSG00000025724	0.465876	1.87319	0.253659	0.614511	0.776293	Sec11a	7	-1	80904889	80947780
ENSMUSG00000012609	-0.113788	4.76648	0.253783	0.614424	0.776293	Ttll5	12	1	85824659	86061893
ENSMUSG00000027490	0.13831	2.38642	0.252988	0.614979	0.776569	E2f1	2	-1	154559407	154569892
ENSMUSG00000013646	0.0864634	4.35764	0.252954	0.615002	0.776569	Sh3bp5l	11	1	58330724	58347728
ENSMUSG00000045665	0.0727115	5.77207	0.252894	0.615045	0.776569	Mfsd5	15	1	102279454	102281754
ENSMUSG00000046862	0.0851107	4.99521	0.252509	0.615314	0.77682	Pramef8	4	1	143412426	143421091
ENSMUSG00000042626	-0.0844212	4.79162	0.252191	0.615537	0.777013	Shc1	3	1	89418443	89430027
ENSMUSG00000037214	0.116008	4.34058	0.251966	0.615694	0.777123	Thap1	8	1	26158141	26164151
ENSMUSG00000028345	-0.109273	4.55159	0.251406	0.616087	0.77753	Tex10	4	-1	48430858	48473459
ENSMUSG00000021728	-0.0869382	7.46647	0.250992	0.616377	0.777808	Emb	13	1	117208536	117274415
ENSMUSG00000054793	-0.0816158	5.21339	0.250826	0.616494	0.777866	Cadm4	7	1	24482023	24504539
ENSMUSG00000026806	-0.11065	3.1692	0.250662	0.61661	0.777923	Ddx31	2	1	28840406	28905571
ENSMUSG00000019756	-0.315956	6.58877	0.250533	0.6167	0.777948	Prl8a1	13	-1	27573922	27582171
ENSMUSG00000028496	-0.139228	3.15831	0.250244	0.616903	0.778116	Mllt3	4	-1	87769925	88033364
ENSMUSG00000051397	-0.101217	4.52266	0.250069	0.617027	0.778183	Tacstd2	6	-1	67534062	67535796
ENSMUSG00000078201	0.125588	3.07721	0.249736	0.617261	0.778302	Tmem203	2	1	25255439	25256292
ENSMUSG00000058239	-0.0930552	4.25789	0.249695	0.61729	0.778302	Usf2	7	-1	30945248	30956803
ENSMUSG00000031776	0.0822535	5.9744	0.249635	0.617332	0.778302	Arl2bp	8	1	94666600	94674425
ENSMUSG00000025271	0.145109	3.73873	0.249378	0.617514	0.778353	Pfkfb1	X	1	150588229	150643878
ENSMUSG00000022889	-0.0730108	5.16299	0.249477	0.617443	0.778353	Mrpl39	16	-1	84717576	84735742
ENSMUSG00000022136	0.0927928	7.73777	0.249204	0.617636	0.778419	Dnajc3	14	1	118937976	118981697
ENSMUSG00000026112	-0.0664962	6.64719	0.248442	0.618174	0.778715	Coa5	1	-1	37417084	37430103
ENSMUSG00000028107	0.129342	3.23407	0.248657	0.618023	0.778715	Tars2	3	-1	95739976	95760206
ENSMUSG00000078584	0.0774898	4.70847	0.247774	0.618647	0.778715	AU022252	4	-1	119203570	119232712
ENSMUSG00000029674	-0.202746	5.06755	0.248119	0.618403	0.778715	Limk1	5	-1	134656039	134688598
ENSMUSG00000043388	-0.141479	4.53288	0.248058	0.618446	0.778715	Tmem130	5	-1	144735915	144761818
ENSMUSG00000030688	0.0807731	6.20713	0.248567	0.618086	0.778715	Stard10	7	1	101317086	101346626
ENSMUSG00000030814	-0.102441	4.06386	0.247828	0.618608	0.778715	Bcl7c	7	-1	127661456	127708933
ENSMUSG00000048965	-0.209234	2.28847	0.248119	0.618403	0.778715	Mrgpre	7	-1	143778363	143784500
ENSMUSG00000025809	-0.0855193	9.45148	0.248031	0.618465	0.778715	Itgb1	8	1	128685654	128733200
ENSMUSG00000075470	-0.0877795	5.14607	0.247887	0.618567	0.778715	Alg10b	15	1	90224311	90233471
ENSMUSG00000024909	-0.18117	2.74395	0.247788	0.618637	0.778715	Efemp2	19	1	5473973	5481853
ENSMUSG00000036777	-0.104673	3.77035	0.247145	0.619092	0.779188	Anln	9	-1	22332012	22389188
ENSMUSG00000063172	0.213133	3.70362	0.246397	0.619624	0.779756	Hspb11	4	1	107253593	107279938
ENSMUSG00000033590	0.167565	2.01948	0.246211	0.619756	0.779756	Myo5c	9	1	75232020	75305451
ENSMUSG00000008855	-0.087336	5.12491	0.24626	0.619721	0.779756	Hdac5	11	-1	102194432	102230166
ENSMUSG00000028048	0.0743502	6.48355	0.245892	0.619982	0.779775	Gba	3	1	89202928	89208966
ENSMUSG00000031617	-0.0853324	4.52365	0.246026	0.619888	0.779775	Tmem184c	8	-1	77595982	77610698
ENSMUSG00000002668	-0.152436	2.74857	0.245893	0.619982	0.779775	Dennd1c	17	-1	57065905	57078514
ENSMUSG00000030802	0.0779988	6.0239	0.245605	0.620187	0.779944	Bckdk	7	1	127904082	127910221
ENSMUSG00000026238	-0.101553	6.37197	0.244859	0.620718	0.780523	Ptma	1	1	86526726	86530712
ENSMUSG00000052187	-0.272406	8.41402	0.24434	0.621089	0.780812	Hbb-y	7	-1	103851749	103853216
ENSMUSG00000024736	-0.133206	2.90397	0.244425	0.621028	0.780812	Tmem132a	19	-1	10857822	10869940
ENSMUSG00000060803	0.108381	3.19473	0.24379	0.621482	0.781217	Gstp1	19	-1	4035407	4037921
ENSMUSG00000025085	-0.192199	5.2134	0.243591	0.621624	0.781307	Ablim1	19	-1	57032733	57314919
ENSMUSG00000029134	0.157225	2.91472	0.243388	0.62177	0.781401	Plb1	5	1	32232708	32366520
ENSMUSG00000027206	0.0788645	6.20951	0.242972	0.622068	0.781509	Cops2	2	-1	125830304	125859139
ENSMUSG00000027531	-0.0825961	5.24714	0.242982	0.62206	0.781509	Impa1	3	-1	10311956	10331439
ENSMUSG00000032860	-0.228684	2.80428	0.243108	0.621971	0.781509	P2ry2	7	-1	100996568	101012866
ENSMUSG00000037544	0.113398	3.07043	0.242628	0.622314	0.781641	Dlgap5	14	-1	47387779	47418407
ENSMUSG00000006932	-0.0709886	7.67935	0.242671	0.622283	0.781641	Ctnnb1	9	1	120929216	120960507
ENSMUSG00000018932	0.0693091	6.27454	0.242177	0.622638	0.781958	Map2k3	11	1	60932033	60952811
ENSMUSG00000039187	0.162931	2.08288	0.241993	0.62277	0.782036	Fanci	7	1	79391929	79450264
ENSMUSG00000030188	0.143158	2.26706	0.241816	0.622898	0.782107	Magohb	6	-1	131284388	131293244
ENSMUSG00000026626	-0.104593	3.99247	0.241494	0.623129	0.782264	Ppp2r5a	1	-1	191351975	191403272
ENSMUSG00000091337	-0.0886622	4.84414	0.241426	0.623178	0.782264	Eid1	2	1	125673095	125674785
ENSMUSG00000021650	0.0898063	4.06974	0.241347	0.623235	0.782264	Ptcd2	13	-1	99319647	99344705
ENSMUSG00000038843	0.101075	6.91718	0.241009	0.623478	0.78248	Gcnt1	19	-1	17326141	17356667
ENSMUSG00000026319	-0.0890632	3.95551	0.240228	0.624041	0.782777	Relch	1	1	105663861	105755191
ENSMUSG00000067276	0.232895	2.03	0.240247	0.624028	0.782777	Capn6	X	-1	143802231	143827414
ENSMUSG00000029469	-0.173588	2.30114	0.24043	0.623895	0.782777	Ift81	5	-1	122550204	122614518
ENSMUSG00000060126	0.186803	2.47965	0.240394	0.623922	0.782777	Tpt1	14	1	75845093	75848525
ENSMUSG00000022408	-0.0836486	5.71719	0.240191	0.624069	0.782777	Fam83f	15	1	80671847	80700425
ENSMUSG00000085492	0.134702	2.76347	0.239682	0.624436	0.783148	Trmt61b	17	-1	71557027	71598755
ENSMUSG00000026260	0.0707374	6.52128	0.239464	0.624594	0.783169	Ndufa10	1	-1	92439010	92473860
ENSMUSG00000039428	0.0911665	4.75952	0.239473	0.624587	0.783169	Tmem135	7	-1	89139714	89404222
ENSMUSG00000041440	-0.0792343	5.43538	0.239302	0.624711	0.783227	Gk5	9	1	96119362	96184608
ENSMUSG00000039865	-0.104202	3.97445	0.239027	0.62491	0.783349	Slc44a3	3	-1	121459528	121532404
ENSMUSG00000023048	0.0742546	6.74928	0.238972	0.62495	0.783349	Prr13	15	1	102459028	102462806
ENSMUSG00000030465	-0.110963	5.08134	0.238555	0.625252	0.783638	Psd3	8	-1	67689082	68212027
ENSMUSG00000040896	-0.208837	1.94859	0.238162	0.625537	0.783729	Kcnd3	3	1	105452330	105674002
ENSMUSG00000050890	0.0963747	4.15122	0.238222	0.625493	0.783729	Pdik1l	4	-1	134275002	134287895
ENSMUSG00000033658	-0.145137	3.10384	0.238317	0.625424	0.783729	Ddx19b	8	-1	111003188	111031751
ENSMUSG00000025911	-0.136212	2.45373	0.237974	0.625673	0.783811	Adhfe1	1	1	9547948	9580673
ENSMUSG00000020280	-0.0780075	5.70223	0.237471	0.626039	0.78418	Pus10	11	1	23665674	23732876
ENSMUSG00000021094	0.0998109	4.13984	0.237311	0.626155	0.784206	Dhrs7	12	-1	72650353	72664909
ENSMUSG00000036412	0.227695	1.9658	0.237248	0.626201	0.784206	Arsi	18	1	60911780	60918561
ENSMUSG00000058886	-0.114048	3.5902	0.237069	0.626331	0.78428	Deaf1	7	-1	141297180	141327690
ENSMUSG00000029686	-0.0781096	7.17185	0.23685	0.62649	0.78439	Cul1	6	1	47453398	47526139
ENSMUSG00000026203	0.0744926	5.5338	0.236736	0.626574	0.784406	Dnajb2	1	1	75236406	75245692
ENSMUSG00000039701	-0.0923177	4.4398	0.236338	0.626864	0.78468	Usp53	3	-1	122931493	122984510
ENSMUSG00000017652	0.196888	2.25077	0.235866	0.627208	0.784906	Cd40	2	1	165055627	165072948
ENSMUSG00000038122	0.115592	3.28287	0.235776	0.627274	0.784906	Tbc1d32	10	-1	56014293	56228689
ENSMUSG00000007721	0.079946	6.2286	0.235785	0.627267	0.784906	Ccdc124	8	-1	70868227	70873935
ENSMUSG00000014470	-0.0841043	4.85554	0.235701	0.627328	0.784906	Rnf166	8	-1	122466147	122476064
ENSMUSG00000000131	0.0949067	4.72999	0.235308	0.627616	0.785177	Xpo6	7	-1	126101715	126200501
ENSMUSG00000046585	0.172277	3.04089	0.23429	0.628361	0.78602	Cfap58	19	1	47937712	48035379
ENSMUSG00000004328	-0.264	4.22233	0.234023	0.628557	0.786146	Hif3a	7	-1	17031507	17062427
ENSMUSG00000019923	0.0795501	9.20704	0.233959	0.628604	0.786146	Zwint	10	1	72654845	72674964
ENSMUSG00000029192	0.087669	5.5669	0.233833	0.628696	0.786173	Tbc1d14	5	-1	36490604	36593276
ENSMUSG00000035235	0.0955518	3.87802	0.233531	0.628918	0.786272	Trim13	14	1	61598247	61605946
ENSMUSG00000035762	0.0999583	3.70912	0.233612	0.628858	0.786272	Tmem161b	13	1	84222296	84296141
ENSMUSG00000024603	-0.118528	6.35627	0.23343	0.628992	0.786275	Dctn4	18	1	60526185	60558766
ENSMUSG00000025512	0.0889833	7.37825	0.232813	0.629446	0.786754	Chid1	7	-1	141493136	141539857
ENSMUSG00000082530	0.148443	3.72177	0.232714	0.629518	0.786756	Gm12168	11	-1	46450980	46451347
ENSMUSG00000075467	0.108513	4.56193	0.23239	0.629758	0.786966	Dnlz	2	-1	26348121	26352110
ENSMUSG00000013593	-0.32366	5.33664	0.231954	0.630079	0.787068	Ndufs2	1	-1	171234853	171251388
ENSMUSG00000027176	0.0993594	3.53996	0.231956	0.630077	0.787068	Cstf3	2	1	104590523	104665429
ENSMUSG00000029408	0.107116	3.24135	0.23218	0.629912	0.787068	Abcb9	5	-1	124061530	124095798
ENSMUSG00000024654	-0.201428	1.91084	0.231892	0.630125	0.787068	Asrgl1	19	-1	9109868	9135636
ENSMUSG00000052763	-0.0831459	4.65818	0.231642	0.630309	0.787209	Zfp212	6	1	47920476	47932639
ENSMUSG00000024309	0.194603	4.58501	0.231386	0.630498	0.787357	Pfdn6	17	-1	33938821	33940343
ENSMUSG00000023150	0.0784254	5.12362	0.230896	0.63086	0.787609	Ivns1abp	1	1	151344477	151364422
ENSMUSG00000017697	0.166434	9.31245	0.230823	0.630914	0.787609	Ada	2	-1	163726584	163750239
ENSMUSG00000028894	-0.077301	5.64892	0.230835	0.630905	0.787609	Inpp5b	4	1	124741850	124801511
ENSMUSG00000054604	0.0645008	6.93027	0.230556	0.631112	0.787768	Cggbp1	16	1	64851996	64859507
ENSMUSG00000019470	-0.0727919	6.08928	0.230278	0.631318	0.787936	Xab2	8	-1	3608421	3621316
ENSMUSG00000046675	0.0741838	4.99525	0.230074	0.631469	0.787946	Tmem251	12	1	102743762	102747561
ENSMUSG00000024940	-0.109189	6.22243	0.230119	0.631435	0.787946	Ltbp3	19	1	5740904	5758532
ENSMUSG00000044148	0.0702218	5.99816	0.229638	0.631793	0.788261	1810030O07Rik	X	-1	12654879	12673668
ENSMUSG00000030046	-0.198135	4.54101	0.229361	0.631998	0.788428	Bmp10	6	1	87428994	87437677
ENSMUSG00000022814	0.0804589	4.91994	0.228849	0.632379	0.788814	Umps	16	-1	33954782	33967038
ENSMUSG00000079293	0.192109	2.86876	0.228546	0.632604	0.789006	Clec7a	6	-1	129461591	129472779
ENSMUSG00000061244	-0.153743	2.54159	0.228295	0.632791	0.78915	Exoc5	14	-1	49004090	49066653
ENSMUSG00000075000	-0.0996347	4.19358	0.22799	0.633018	0.789324	Nrbf2	10	-1	67266689	67285305
ENSMUSG00000021190	0.0814304	8.64894	0.227916	0.633073	0.789324	Lgmn	12	-1	102394084	102439813
ENSMUSG00000006720	-0.190436	2.24104	0.227801	0.633159	0.789342	Zfp184	13	1	21945094	21960779
ENSMUSG00000027086	0.0868099	4.14752	0.227657	0.633266	0.789387	Fastkd1	2	-1	69686815	69713516
ENSMUSG00000053063	-0.384687	2.00293	0.227392	0.633464	0.789453	Clec12a	6	1	129342691	129365303
ENSMUSG00000006850	-0.124981	4.32319	0.2273	0.633533	0.789453	Tmco6	18	1	36735068	36742391
ENSMUSG00000025001	-0.151005	2.53752	0.227348	0.633497	0.789453	Hells	19	1	38930915	38971051
ENSMUSG00000074871	0.126799	11.3166	0.227158	0.633639	0.789495	Ctsm	13	-1	61535743	61541839
ENSMUSG00000028187	0.101772	5.42047	0.226941	0.633801	0.789499	Rpf1	3	-1	146505956	146521429
ENSMUSG00000030108	-0.105622	4.42791	0.226891	0.633839	0.789499	Slc6a13	6	1	121300227	121337733
ENSMUSG00000006024	0.0740472	6.93698	0.226868	0.633856	0.789499	Napa	7	1	16098458	16117975
ENSMUSG00000000732	-0.135977	2.36539	0.226377	0.634223	0.789867	Icosl	10	1	78069302	78083913
ENSMUSG00000005897	0.115087	2.732	0.226229	0.634334	0.789916	Nr2c1	10	1	94148023	94197211
ENSMUSG00000040667	-0.0819726	5.12218	0.226088	0.63444	0.789942	Nup88	11	-1	70943058	70969973
ENSMUSG00000010095	-0.084636	9.83074	0.22601	0.634498	0.789942	Slc3a2	19	-1	8706882	8723369
ENSMUSG00000057110	-0.102874	4.54601	0.22567	0.634754	0.790171	Cntrl	2	1	35109492	35178822
ENSMUSG00000023944	-0.247392	9.6355	0.225547	0.634846	0.790197	Hsp90ab1	17	-1	45567775	45573271
ENSMUSG00000018387	-0.0694528	6.54789	0.225221	0.63509	0.790413	Shroom1	11	1	53457205	53467766
ENSMUSG00000058569	0.0689139	6.32925	0.224962	0.635285	0.790566	Tmed9	13	1	55573732	55597697
ENSMUSG00000054199	-0.15817	4.48428	0.224595	0.635561	0.790731	Gon4l	3	1	88835231	88910103
ENSMUSG00000032127	-0.0838258	5.71957	0.224683	0.635495	0.790731	Vps11	9	-1	44347749	44361670
ENSMUSG00000034022	-0.153455	2.539	0.22439	0.635715	0.790834	Cpsf1	15	-1	76595803	76607591
ENSMUSG00000030905	0.100469	5.42526	0.223907	0.636079	0.791108	Crym	7	-1	120186380	120202111
ENSMUSG00000024867	-0.121726	4.07985	0.223964	0.636036	0.791108	Pip5k1b	19	-1	24294794	24555872
ENSMUSG00000026958	0.0995191	5.57727	0.223658	0.636267	0.791253	Dpp7	2	-1	25352276	25356359
ENSMUSG00000026458	0.148289	2.4556	0.223293	0.636543	0.791431	Ppfia4	1	-1	134296783	134332928
ENSMUSG00000030929	0.156936	3.10464	0.223279	0.636553	0.791431	Eri2	7	-1	119768679	119794058
ENSMUSG00000043702	-0.0763495	5.21712	0.223009	0.636756	0.791595	Pde12	14	-1	26659958	26669883
ENSMUSG00000000976	-0.0994103	3.96397	0.222608	0.63706	0.791883	Heatr6	11	1	83753696	83783754
ENSMUSG00000048949	-0.172411	2.02347	0.22196	0.63755	0.792403	Gm6206	X	-1	103163110	103165407
ENSMUSG00000054520	0.224107	3.40633	0.220851	0.638392	0.793361	Sh3bp2	5	1	34525838	34563641
ENSMUSG00000001018	0.0713788	6.8879	0.220688	0.638516	0.793425	Snapin	3	-1	90488026	90491033
ENSMUSG00000013787	0.0660547	5.76606	0.220588	0.638592	0.793431	Ehmt2	17	1	34898469	34914052
ENSMUSG00000109745	0.204198	2.8685	0.220394	0.63874	0.793525	1700018G05Rik	X	1	102928372	102929094
ENSMUSG00000098037	0.21089	1.78318	0.220059	0.638995	0.793753	Gm7765	16	-1	16365184	16366157
ENSMUSG00000020610	0.0620705	6.23934	0.219909	0.63911	0.793806	Amz2	11	1	109425946	109452813
ENSMUSG00000030595	-0.0908107	5.14807	0.219679	0.639284	0.793844	Nfkbib	7	-1	28758251	28767512
ENSMUSG00000097164	-0.140018	2.65806	0.21977	0.639215	0.793844	Cep83os	10	-1	94671025	94688576
ENSMUSG00000025373	0.081177	6.07664	0.219579	0.639361	0.79385	Rnf41	10	1	128411657	128441441
ENSMUSG00000057914	0.123055	3.67598	0.219028	0.639781	0.793921	Cacnb2	2	1	14603088	14987908
ENSMUSG00000033213	0.175763	4.17647	0.219154	0.639686	0.793921	AA467197	2	1	122636986	122641191
ENSMUSG00000016256	-0.0772284	5.60466	0.218973	0.639824	0.793921	Ctsz	2	-1	174427493	174439039
ENSMUSG00000015133	-0.217964	3.63082	0.219073	0.639747	0.793921	Lrrk1	7	-1	66226912	66388350
ENSMUSG00000032119	-0.0759095	4.59163	0.21894	0.639849	0.793921	Hinfp	9	-1	44292440	44305671
ENSMUSG00000073411	-0.118847	7.05698	0.219269	0.639597	0.793921	H2-D1	17	1	35262730	35267499
ENSMUSG00000046546	0.107574	3.84071	0.218398	0.640263	0.794259	Fam43a	16	1	30599723	30602797
ENSMUSG00000024896	0.0899876	4.26047	0.218395	0.640265	0.794259	Minpp1	19	1	32485769	32515370
ENSMUSG00000028957	-0.0972615	3.45341	0.217994	0.640573	0.794552	Per3	4	-1	151003652	151044665
ENSMUSG00000003235	0.10889	3.50395	0.217888	0.640654	0.794564	Eif2b5	16	1	20498817	20509323
ENSMUSG00000055407	-0.152774	2.53533	0.217777	0.640739	0.79458	Map6	7	1	99267447	99337137
ENSMUSG00000056737	-0.126958	7.41309	0.217498	0.640953	0.794667	Capg	6	1	72544391	72562983
ENSMUSG00000017064	0.184621	2.03894	0.217536	0.640924	0.794667	Prl5a1	13	1	28142484	28151611
ENSMUSG00000014496	0.110423	3.34474	0.217151	0.64122	0.79486	Ankrd28	14	-1	31698768	31830651
ENSMUSG00000092130	-0.142448	2.4594	0.217107	0.641253	0.79486	D030025P21Rik	12	1	84875769	84879755
ENSMUSG00000028044	0.116087	5.57348	0.216668	0.641591	0.795187	Cks1b	3	-1	89415472	89418383
ENSMUSG00000097792	0.183061	1.9551	0.216577	0.641661	0.795187	Gm27042	19	1	40589435	40594862
ENSMUSG00000018900	-0.108178	6.93662	0.216272	0.641895	0.795389	Slc22a5	11	-1	53864542	53891660
ENSMUSG00000045330	0.0847911	9.71145	0.215492	0.642497	0.795884	4933402E13Rik	X	1	62283499	62292078
ENSMUSG00000030368	0.148069	12.1365	0.21538	0.642583	0.795884	Ceacam11	7	1	17972124	17978556
ENSMUSG00000031864	0.0820176	5.54837	0.215461	0.64252	0.795884	Ints10	8	1	68793929	68831667
ENSMUSG00000021645	0.0778378	5.01055	0.215628	0.642391	0.795884	Smn1	13	1	100124852	100137690
ENSMUSG00000027030	-0.0893054	6.13347	0.215185	0.642733	0.795981	Stk39	2	-1	68210445	68472268
ENSMUSG00000059970	-0.121325	3.01639	0.214922	0.642936	0.796144	Hspa2	12	1	76404176	76406938
ENSMUSG00000068536	-0.202556	3.09418	0.214459	0.643295	0.796498	Doxl2	6	1	48974963	48978746
ENSMUSG00000035469	-0.0860117	4.4609	0.213948	0.643691	0.796899	Rcbtb1	14	1	59201209	59237265
ENSMUSG00000078862	0.286109	2.07107	0.213494	0.644043	0.797245	Gm14326	2	-1	177935993	177957297
ENSMUSG00000041729	-0.488124	2.11814	0.213318	0.644179	0.797324	Coro2b	9	-1	62419492	62537044
ENSMUSG00000038349	-0.232436	2.02125	0.210796	0.646145	0.798161	Plcl1	1	1	55405921	55754285
ENSMUSG00000026029	0.130304	3.81708	0.210808	0.646135	0.798161	Casp8	1	1	58795374	58847503
ENSMUSG00000032046	0.0673223	6.20776	0.210706	0.646215	0.798161	Abhd12	2	-1	150832493	150904741
ENSMUSG00000027562	0.112064	9.47146	0.211168	0.645853	0.798161	Car2	3	1	14886273	14900770
ENSMUSG00000028023	0.155077	2.29553	0.211667	0.645464	0.798161	Pitx2	3	1	129199878	129219591
ENSMUSG00000002486	-0.136434	2.88986	0.210599	0.646299	0.798161	Tchp	5	1	114707760	114722327
ENSMUSG00000029703	0.101371	4.21256	0.21224	0.645017	0.798161	Lrwd1	5	-1	136122772	136136074
ENSMUSG00000050786	0.111519	5.61347	0.210768	0.646166	0.798161	Ccdc126	6	1	49319274	49341582
ENSMUSG00000108314	-0.091469	4.31855	0.211296	0.645754	0.798161	Prkcz2	7	-1	27882755	27884510
ENSMUSG00000047514	0.0720258	5.55964	0.210894	0.646068	0.798161	Tspyl1	10	1	34282190	34285275
ENSMUSG00000100201	-0.162861	2.49125	0.21217	0.645071	0.798161	Gm29093	10	-1	80587965	80589790
ENSMUSG00000021973	0.0686491	5.77807	0.21143	0.645649	0.798161	Micu2	14	-1	57916261	57999262
ENSMUSG00000002825	0.157778	2.78049	0.212078	0.645143	0.798161	Qtrt1	9	1	21411837	21420274
ENSMUSG00000032096	-0.33191	7.15983	0.211862	0.645312	0.798161	Arcn1	9	-1	44741564	44767845
ENSMUSG00000020375	0.0736317	4.64397	0.210615	0.646286	0.798161	Rufy1	11	-1	50389286	50431125
ENSMUSG00000020883	-0.0844133	6.04724	0.210868	0.646088	0.798161	Fbxl20	11	-1	98082556	98150403
ENSMUSG00000113836	-0.154896	2.26575	0.210975	0.646004	0.798161	Gm3325	13	1	62015605	62050986
ENSMUSG00000023832	0.0937896	3.59535	0.21089	0.646071	0.798161	Acat2	17	-1	12942890	12960747
ENSMUSG00000072082	0.593264	1.57325	0.211973	0.645226	0.798161	Ccnf	17	-1	24222198	24251484
ENSMUSG00000004865	0.0836648	5.50074	0.211412	0.645663	0.798161	Srpk1	17	-1	28587648	28622709
ENSMUSG00000030839	0.165063	2.24067	0.21	0.646767	0.798651	Sergef	7	-1	46443154	46639807
ENSMUSG00000032434	-0.0655631	7.45271	0.209667	0.647029	0.798884	Cmtm6	9	1	114731116	114749344
ENSMUSG00000026154	0.161496	5.20507	0.209229	0.647373	0.79913	Sdhaf4	1	-1	23995939	24005656
ENSMUSG00000038375	-0.0820071	5.10636	0.209318	0.647303	0.79913	Trp53inp2	2	1	155381059	155389850
ENSMUSG00000062510	-0.17819	2.21045	0.208281	0.648118	0.799961	Nsl1	1	1	191063012	191086474
ENSMUSG00000028397	0.0719093	4.98992	0.207769	0.648521	0.800181	Kdm4c	4	1	74242497	74405860
ENSMUSG00000030111	-0.285703	3.24953	0.207823	0.648479	0.800181	A2m	6	1	121635376	121679227
ENSMUSG00000021485	0.157761	2.1457	0.207948	0.64838	0.800181	Mxd3	13	-1	55325168	55329823
ENSMUSG00000022842	0.157195	3.54121	0.207688	0.648586	0.800181	Ece2	16	1	20629828	20646485
ENSMUSG00000047379	0.0910138	3.98844	0.207584	0.648667	0.800192	B4gat1	19	1	5038826	5041134
ENSMUSG00000009207	0.0841665	4.134	0.20734	0.64886	0.80034	Lnpk	2	-1	74520291	74579435
ENSMUSG00000001105	0.160834	4.89098	0.207176	0.64899	0.800411	Ift20	11	1	78536361	78541737
ENSMUSG00000036501	-0.0896593	3.66132	0.206939	0.649178	0.800553	Fam13b	18	-1	34442352	34506823
ENSMUSG00000086784	0.131661	2.42436	0.206841	0.649255	0.800559	Isoc2a	7	1	4877153	4896973
ENSMUSG00000050556	-0.245893	2.1169	0.206005	0.649917	0.801248	Kcnb1	2	-1	167095969	167190155
ENSMUSG00000030203	-0.231938	5.55055	0.205952	0.649959	0.801248	Dusp16	6	-1	134715468	134792625
ENSMUSG00000029071	0.0671949	5.99744	0.205675	0.650178	0.80143	Dvl1	4	1	155847402	155859303
ENSMUSG00000025925	0.0773086	4.29316	0.204871	0.650818	0.80195	Terf1	1	1	15805646	15844052
ENSMUSG00000008373	-0.0690689	5.70705	0.20494	0.650763	0.80195	Prpf31	7	1	3629985	3642486
ENSMUSG00000024982	0.0771584	4.74579	0.204923	0.650776	0.80195	Zdhhc6	19	-1	55271291	55316032
ENSMUSG00000036281	0.121542	2.79591	0.204735	0.650926	0.801993	Snapc4	2	-1	26362765	26380653
ENSMUSG00000045055	-0.164444	2.75746	0.204322	0.651255	0.802131	Rpsa-ps2	10	-1	128776371	128777250
ENSMUSG00000014859	-0.064573	5.739	0.204401	0.651191	0.802131	E2f4	8	1	105297663	105305370
ENSMUSG00000055737	0.0888445	5.66467	0.204454	0.651149	0.802131	Ghr	15	-1	3317760	3583492
ENSMUSG00000051379	0.154331	3.2331	0.204087	0.651442	0.802271	Flrt3	2	-1	140650914	140671469
ENSMUSG00000050796	0.0761814	5.10306	0.203971	0.651535	0.802297	B3galt6	4	-1	155989466	155992649
ENSMUSG00000031442	-0.128402	4.70831	0.203705	0.651747	0.802379	Mcf2l	8	1	12873806	13020905
ENSMUSG00000001065	-0.104142	3.93826	0.203772	0.651693	0.802379	Zfp276	8	1	123254195	123269745
ENSMUSG00000037325	-0.17176	1.99586	0.203522	0.651893	0.802469	Bbs7	3	-1	36573142	36613477
ENSMUSG00000047866	0.0654659	7.86514	0.202691	0.652557	0.80293	Lonp2	8	1	86624043	86723873
ENSMUSG00000032392	0.0996672	4.32008	0.202749	0.652511	0.80293	Parp16	9	1	65195353	65239224
ENSMUSG00000057522	-0.101995	3.3146	0.202938	0.65236	0.80293	Spop	11	1	95414080	95493406
ENSMUSG00000074870	0.15344	12.3207	0.202829	0.652447	0.80293	Cts3	13	-1	61564630	61570127
ENSMUSG00000017868	-0.0661872	7.35232	0.202301	0.65287	0.803225	Sgk2	2	1	162987330	163014127
ENSMUSG00000029439	-0.100108	4.40066	0.201931	0.653167	0.803501	Sfswap	5	1	129501221	129571384
ENSMUSG00000031805	-0.0939942	4.7997	0.201714	0.653341	0.803626	Jak3	8	1	71676296	71690575
ENSMUSG00000081272	-0.0892146	6.47356	0.201316	0.65366	0.80387	Gm13509	2	1	49308155	49309462
ENSMUSG00000035032	0.137776	3.15026	0.201285	0.653685	0.80387	Nek11	9	-1	105162156	105395524
ENSMUSG00000024095	-0.0740027	5.24926	0.201156	0.65379	0.803909	Hnrnpll	17	-1	80029487	80062334
ENSMUSG00000038276	0.149053	2.39505	0.201061	0.653866	0.803913	Asic3	5	1	24413392	24417835
ENSMUSG00000026014	-0.110389	5.16553	0.200133	0.654614	0.804117	Raph1	1	-1	60482292	60567104
ENSMUSG00000028266	0.113885	2.65869	0.200395	0.654402	0.804117	Lmo4	3	-1	144188530	144205220
ENSMUSG00000029426	0.0715875	7.79982	0.200373	0.65442	0.804117	Scarb2	5	-1	92441314	92506833
ENSMUSG00000033174	-0.100084	6.92862	0.200176	0.654579	0.804117	Mgll	6	1	88724412	88828360
ENSMUSG00000039431	-0.0850878	4.6357	0.200262	0.65451	0.804117	Mtmr7	8	-1	40551095	40634797
ENSMUSG00000044072	-0.147837	2.10242	0.200508	0.654312	0.804117	Eml6	11	-1	29743048	30026033
ENSMUSG00000022280	0.0662181	5.32244	0.200493	0.654323	0.804117	Rnf19a	15	-1	36239933	36283147
ENSMUSG00000038084	-0.063731	6.23587	0.200555	0.654273	0.804117	Opa1	16	1	29579334	29654884
ENSMUSG00000045629	-0.146174	5.9212	0.199954	0.654758	0.804205	Sh3tc2	18	1	61953075	62015715
ENSMUSG00000068267	-0.076782	4.92393	0.199827	0.654861	0.804216	Cenpb	2	-1	131175182	131180067
ENSMUSG00000063439	0.22471	1.72482	0.199763	0.654912	0.804216	B9d2	7	1	25680780	25686558
ENSMUSG00000025240	0.066679	6.14577	0.199617	0.65503	0.804271	Sacm1l	9	1	123529759	123592600
ENSMUSG00000029763	-0.0663707	5.53948	0.199391	0.655213	0.804359	Exoc4	6	1	33249085	33973979
ENSMUSG00000032015	-0.0974145	4.19195	0.199348	0.655248	0.804359	Pou2f3	9	-1	43123939	43210369
ENSMUSG00000097145	0.126897	2.40639	0.198861	0.655642	0.804486	9230114K14Rik	5	1	52190672	52279034
ENSMUSG00000025823	0.0835264	7.6268	0.199049	0.65549	0.804486	Pdia4	6	-1	47796141	47813430
ENSMUSG00000021945	-0.0804541	5.1567	0.198908	0.655604	0.804486	Zmym2	14	1	56886653	56962701
ENSMUSG00000019312	0.133882	2.42604	0.198862	0.655641	0.804486	Grb7	11	1	98446394	98455373
ENSMUSG00000041303	0.070056	5.18861	0.198754	0.655728	0.804503	Gtf3c3	1	-1	54396004	54438971
ENSMUSG00000091896	0.0862677	4.70799	0.198262	0.656127	0.804903	Ube2d2a	18	1	35771559	35807172
ENSMUSG00000048489	0.192056	4.55969	0.198094	0.656264	0.804981	Depp1	6	1	116650609	116652794
ENSMUSG00000060032	0.442858	2.71732	0.197913	0.656411	0.805072	H2afj	6	1	136808244	136810074
ENSMUSG00000003505	-0.131714	11.1411	0.197786	0.656514	0.805109	Psg18	7	-1	18345422	18355009
ENSMUSG00000041671	0.33253	2.66936	0.197659	0.656617	0.805146	Pyroxd1	6	1	142345654	142363257
ENSMUSG00000025287	0.0774367	7.41406	0.197552	0.656704	0.805164	Acot9	X	1	155262443	155297654
ENSMUSG00000030287	-0.157527	4.45683	0.19712	0.657055	0.805505	Itpr2	6	-1	146108299	146502223
ENSMUSG00000041649	0.0618785	6.35391	0.196885	0.657247	0.805598	Klf8	X	1	153237466	153396132
ENSMUSG00000020948	0.069969	5.58455	0.196848	0.657277	0.805598	Klhl28	12	-1	64938833	64965534
ENSMUSG00000073176	0.0862079	3.70963	0.19647	0.657585	0.805856	Zfp449	X	1	56346400	56365674
ENSMUSG00000021578	0.0631165	6.36547	0.196411	0.657634	0.805856	Ccdc127	13	1	74350309	74365783
ENSMUSG00000104348	-0.144649	2.35549	0.196006	0.657964	0.806141	Gm37691	1	1	193281271	193283843
ENSMUSG00000022554	-0.131818	2.46093	0.195948	0.658012	0.806141	Hgh1	15	1	76368898	76371437
ENSMUSG00000028836	-0.0652259	7.70505	0.195811	0.658124	0.806189	Slc30a2	4	1	134343181	134354484
ENSMUSG00000030231	-0.230952	6.12979	0.195711	0.658206	0.8062	Plekha5	6	1	140424054	140597110
ENSMUSG00000020349	-0.0632007	6.81806	0.195321	0.658524	0.8065	Ppp2ca	11	1	52098681	52127778
ENSMUSG00000026385	0.140727	9.27276	0.19522	0.658607	0.806513	Dbi	1	-1	120113280	120121078
ENSMUSG00000032776	0.166992	2.31677	0.194762	0.658982	0.806704	Mctp2	7	-1	72077830	72306608
ENSMUSG00000021371	-0.0753348	5.41842	0.194932	0.658843	0.806704	Mcur1	13	-1	43538393	43560191
ENSMUSG00000025024	0.077543	5.04148	0.194823	0.658932	0.806704	Smndc1	19	-1	53379214	53390573
ENSMUSG00000038696	-0.139346	4.91039	0.194465	0.659226	0.806812	Mapkap1	2	1	34406771	34624950
ENSMUSG00000032643	0.0739065	4.54849	0.194541	0.659164	0.806812	Fhl3	4	1	124700701	124708611
ENSMUSG00000018651	0.100013	3.67394	0.194388	0.659289	0.806812	Tada2a	11	-1	84078920	84129600
ENSMUSG00000026404	-0.103331	3.5058	0.193794	0.659777	0.80732	Ddx59	1	1	136415271	136440158
ENSMUSG00000026926	-0.0687698	5.41381	0.193701	0.659854	0.807324	Pmpca	2	1	26389339	26397122
ENSMUSG00000027575	-0.0669318	6.6126	0.192759	0.66063	0.807324	Arfgap1	2	1	180967225	180982526
ENSMUSG00000057280	-0.0972617	3.84041	0.192433	0.6609	0.807324	Musk	4	1	58285960	58374303
ENSMUSG00000028970	0.0880232	7.00367	0.193549	0.659979	0.807324	Abcb1b	5	1	8798147	8866315
ENSMUSG00000072694	0.0852874	3.76698	0.19342	0.660085	0.807324	1500011B03Rik	5	-1	114808196	114823468
ENSMUSG00000053460	0.0806609	4.72131	0.192922	0.660495	0.807324	Ggcx	6	1	72414308	72430712
ENSMUSG00000053550	-0.121387	4.88382	0.192372	0.66095	0.807324	Shisa7	7	-1	4825552	4844696
ENSMUSG00000019845	0.170233	1.96109	0.192966	0.66046	0.807324	Tube1	10	1	39133976	39152542
ENSMUSG00000019952	-0.12833	2.86481	0.192395	0.660931	0.807324	Poc1b	10	1	99107036	99198074
ENSMUSG00000032425	-0.131954	3.36365	0.192654	0.660717	0.807324	Zfp949	9	1	88548020	88571061
ENSMUSG00000002808	-0.295193	1.66799	0.1929	0.660514	0.807324	Epdr1	13	-1	19591706	19619927
ENSMUSG00000021236	0.0811205	4.67745	0.193498	0.660021	0.807324	Entpd5	12	-1	84373857	84409029
ENSMUSG00000101892	0.100283	4.0331	0.193091	0.660356	0.807324	9130401M01Rik	15	-1	58022259	58034325
ENSMUSG00000092349	-0.105052	4.71835	0.192496	0.660847	0.807324	Platr17	17	1	33905135	33906675
ENSMUSG00000071042	-0.189087	2.63958	0.192548	0.660805	0.807324	Rasgrp3	17	1	75435896	75529054
ENSMUSG00000039616	0.15359	2.17172	0.192642	0.660727	0.807324	Mocos	18	1	24653691	24701575
ENSMUSG00000025940	0.12592	7.0384	0.192012	0.661247	0.807598	Tmem70	1	1	16665207	16678275
ENSMUSG00000018565	-0.0852369	5.98004	0.191545	0.661634	0.807981	Elp5	11	-1	69968222	69982517
ENSMUSG00000047881	-0.0612266	5.57819	0.191128	0.661979	0.808224	Rell1	5	-1	63908897	63968897
ENSMUSG00000030796	-0.0763101	6.06195	0.191189	0.661929	0.808224	Tead2	7	1	45215753	45233644
ENSMUSG00000037085	-0.111692	3.52485	0.191031	0.66206	0.808234	Trmt12	15	1	58872674	58877127
ENSMUSG00000028278	0.0778397	4.75065	0.19019	0.662759	0.808883	Rragd	4	1	32983037	33022180
ENSMUSG00000028687	0.176153	1.92192	0.190196	0.662753	0.808883	Mutyh	4	1	116807723	116819440
ENSMUSG00000021933	0.15823	5.69485	0.190127	0.662811	0.808883	Gucy1b2	14	-1	62392676	62456289
ENSMUSG00000069237	-0.0652823	5.34612	0.18986	0.663033	0.809064	Fam8a1	13	1	46669522	46678056
ENSMUSG00000032590	0.0722697	4.37243	0.18977	0.663108	0.809067	Apeh	9	-1	108085413	108094606
ENSMUSG00000026848	-0.063442	6.10476	0.189241	0.663549	0.809434	Tor1b	2	1	30952959	30959015
ENSMUSG00000033192	0.126684	2.59624	0.189193	0.663589	0.809434	Lpcat2	8	1	92855339	92919279
ENSMUSG00000015971	0.0731253	4.45217	0.189145	0.663629	0.809434	Actr8	14	1	29978337	30006354
ENSMUSG00000060657	-0.0859765	6.20497	0.188627	0.664062	0.809872	Marf1	16	-1	14109173	14163351
ENSMUSG00000032114	0.0806396	4.02482	0.188295	0.66434	0.810122	Slc37a4	9	1	44396852	44402968
ENSMUSG00000027641	0.0911889	5.29854	0.18759	0.66493	0.810743	Rbl1	2	-1	157145893	157204534
ENSMUSG00000034282	-0.256912	4.55281	0.187512	0.664995	0.810743	Evpl	11	-1	116220559	116238077
ENSMUSG00000021048	0.0826572	4.94016	0.187425	0.665069	0.810743	Mthfd1	12	1	76255298	76319803
ENSMUSG00000060726	0.213913	3.76114	0.187188	0.665267	0.810789	Tmsb15a	X	-1	135718667	135725261
ENSMUSG00000108658	0.159614	2.51446	0.18718	0.665275	0.810789	NA	NA	NA	NA	NA
ENSMUSG00000014504	0.102683	5.68675	0.187117	0.665327	0.810789	Srp19	18	1	34330847	34336599
ENSMUSG00000047731	-0.0830238	7.42594	0.186923	0.66549	0.810898	Wbp1l	19	1	46599084	46657389
ENSMUSG00000046792	0.0965831	4.81618	0.186725	0.665657	0.810985	Zfp787	7	-1	6131491	6155997
ENSMUSG00000023959	0.0857098	7.36738	0.186664	0.665708	0.810985	Clic5	17	1	44188584	44280172
ENSMUSG00000053470	0.0896854	4.15307	0.186221	0.666081	0.81135	Kdm3a	6	-1	71588972	71632990
ENSMUSG00000062190	0.087836	4.11441	0.185945	0.666313	0.811544	Lancl2	6	1	57702540	57739439
ENSMUSG00000057604	0.208862	2.36725	0.185682	0.666535	0.811725	Lmcd1	6	1	112273758	112330425
ENSMUSG00000081992	0.219725	2.42925	0.185367	0.666801	0.811939	Gm13408	2	1	34564999	34565796
ENSMUSG00000028967	0.0599428	6.67368	0.185007	0.667105	0.811939	Errfi1	4	1	150853919	150868892
ENSMUSG00000025237	0.10917	3.14198	0.185114	0.667015	0.811939	Parp6	9	1	59617284	59650285
ENSMUSG00000020120	-0.126133	2.79073	0.184993	0.667117	0.811939	Plek	11	-1	16971206	17052381
ENSMUSG00000037446	0.126765	2.92343	0.184951	0.667152	0.811939	Tulp1	17	-1	28351515	28365222
ENSMUSG00000064341	0.164563	12.8508	0.185155	0.66698	0.811939	mt-Nd1	MT	1	2751	3707
ENSMUSG00000021377	-0.0684049	6.08774	0.184619	0.667434	0.812192	Dek	13	-1	47084775	47106201
ENSMUSG00000011884	-0.0754021	5.21825	0.183859	0.668077	0.812528	Gltp	5	-1	114669398	114690984
ENSMUSG00000046562	0.060716	7.80583	0.183998	0.66796	0.812528	Unc119b	5	-1	115122550	115134975
ENSMUSG00000034674	-0.135291	2.15875	0.184198	0.66779	0.812528	Tdg	10	1	82629828	82650799
ENSMUSG00000031490	-0.0823531	6.95196	0.183876	0.668063	0.812528	Eif4ebp1	8	1	27260329	27276674
ENSMUSG00000021182	-0.167308	2.28313	0.184037	0.667926	0.812528	Ccdc88c	12	-1	100911523	101029056
ENSMUSG00000003762	0.0908785	3.99513	0.183587	0.668308	0.81269	Coq8b	7	1	27233023	27257950
ENSMUSG00000097062	0.146028	1.86341	0.18353	0.668357	0.81269	Gm17586	11	1	120633768	120635125
ENSMUSG00000024369	-0.322696	3.14803	0.183198	0.668639	0.812943	Nelfe	17	1	34850391	34856372
ENSMUSG00000081044	-0.0693263	8.36616	0.182599	0.669149	0.81302	AU015836	X	1	93968659	93975470
ENSMUSG00000029364	0.0715044	7.37503	0.18297	0.668834	0.81302	Wsb2	5	1	117357304	117378601
ENSMUSG00000029998	0.0635798	7.70931	0.182672	0.669087	0.81302	Pcyox1	6	-1	86386006	86397154
ENSMUSG00000039328	-0.178897	1.80892	0.182767	0.669006	0.81302	Rnf122	8	1	31111820	31131482
ENSMUSG00000036737	-0.0691096	4.99554	0.182591	0.669156	0.81302	Oxsr1	9	-1	119238432	119322427
ENSMUSG00000034429	0.137857	2.0035	0.182519	0.669217	0.81302	Zfp707	15	1	75969123	75975868
ENSMUSG00000043336	0.0810014	4.51475	0.182805	0.668974	0.81302	Filip1l	16	1	57353093	57573126
ENSMUSG00000071076	-0.0886553	3.64899	0.182385	0.669332	0.81307	Jund	8	1	70698949	70700616
ENSMUSG00000027353	-0.118098	2.31019	0.181819	0.669815	0.813556	Mcm8	2	1	132816141	132844197
ENSMUSG00000040681	0.0956225	7.84152	0.181743	0.669879	0.813556	Hmgn1	16	-1	96120618	96127729
ENSMUSG00000060260	0.122304	2.8467	0.181627	0.669979	0.813587	Pwwp2b	7	1	139248482	139269903
ENSMUSG00000030509	0.108062	4.66724	0.180993	0.670521	0.814067	Asb7	7	-1	66644565	66689596
ENSMUSG00000040883	0.123953	2.73022	0.181021	0.670497	0.814067	Tmem205	9	-1	21921008	21927556
ENSMUSG00000012296	-0.182945	4.709	0.180609	0.670851	0.814378	Tjap1	17	-1	46257851	46283026
ENSMUSG00000043207	-0.0644817	6.7991	0.18039	0.671038	0.814444	Zmpste24	4	-1	121059237	121098241
ENSMUSG00000035273	-0.105009	3.20262	0.180374	0.671052	0.814444	Hpse	5	-1	100679484	100719716
ENSMUSG00000036461	-0.0609994	6.90165	0.18014	0.671253	0.814598	Elf1	14	1	79481194	79582494
ENSMUSG00000038000	0.0835706	4.32185	0.179955	0.671412	0.814701	Acd	8	-1	105695860	105701102
ENSMUSG00000109325	-0.0811932	6.6075	0.179657	0.671668	0.814833	Krt8-ps	7	1	23357125	23358069
ENSMUSG00000055305	0.0954645	3.31227	0.179721	0.671613	0.814833	Zfp93	7	1	24270420	24277794
ENSMUSG00000046314	0.103874	4.06195	0.179513	0.671792	0.814895	Stxbp6	12	-1	44852484	45074709
ENSMUSG00000089768	0.191731	2.02823	0.179337	0.671944	0.814989	Tmsb15b1	X	-1	136974022	136976874
ENSMUSG00000059355	0.09607	3.22331	0.179241	0.672026	0.814999	Wdr83os	8	1	85080740	85082339
ENSMUSG00000001768	0.170198	4.46685	0.178943	0.672283	0.815221	Rin2	2	1	145675215	145887616
ENSMUSG00000095105	-0.173258	2.24966	0.178606	0.672574	0.815484	Edaradd	13	-1	12472632	12520438
ENSMUSG00000052419	0.0844908	5.24897	0.178273	0.672862	0.815745	2610001J05Rik	6	-1	13867735	13871518
ENSMUSG00000026335	0.0754327	6.18166	0.178065	0.673042	0.815784	Pam	1	-1	97795114	98095646
ENSMUSG00000033697	-0.219839	2.60151	0.178138	0.672978	0.815784	Arhgap39	15	-1	76723985	76818170
ENSMUSG00000043505	0.133353	2.53023	0.177969	0.673124	0.815794	Gimap5	6	1	48746197	48754210
ENSMUSG00000114818	0.13901	2.22941	0.177236	0.673759	0.816474	Gm35164	14	1	28649672	28699011
ENSMUSG00000019808	-0.104883	3.43242	0.176993	0.67397	0.81664	Adat2	10	1	13552894	13563376
ENSMUSG00000028251	0.0836736	4.15227	0.17669	0.674233	0.81687	Tstd3	4	-1	21757382	21767212
ENSMUSG00000006301	0.0547533	7.37911	0.176496	0.674402	0.816895	Tmbim1	1	-1	74288247	74305622
ENSMUSG00000030522	0.0672399	6.85229	0.176513	0.674387	0.816895	Mtmr10	7	1	64287653	64340806
ENSMUSG00000030978	-0.155597	4.40853	0.175795	0.675013	0.817455	Rrm1	7	1	102441695	102469771
ENSMUSG00000025130	-0.299327	10.6379	0.175796	0.675011	0.817455	P4hb	11	-1	120560298	120573253
ENSMUSG00000028382	-0.0698586	7.95904	0.175411	0.675347	0.817616	Ptbp3	4	-1	59471868	59549364
ENSMUSG00000052337	-0.0590968	6.47431	0.175388	0.675367	0.817616	Immt	6	1	71831331	71877388
ENSMUSG00000038429	-0.0716164	5.42422	0.175395	0.675361	0.817616	Usp5	6	-1	124815019	124829484
ENSMUSG00000015189	-0.0633057	5.95941	0.175132	0.67559	0.817707	Casd1	6	1	4600839	4643355
ENSMUSG00000020262	-0.0875152	4.82179	0.175139	0.675584	0.817707	Adarb1	10	-1	77290726	77418270
ENSMUSG00000038235	-0.165195	7.26008	0.174919	0.675777	0.817718	F11r	1	1	171437535	171464603
ENSMUSG00000031360	0.0665699	4.75621	0.174868	0.675821	0.817718	Ctps2	X	1	162901238	163032508
ENSMUSG00000048856	0.129765	2.57638	0.174898	0.675795	0.817718	Slc25a47	12	1	108836046	108856815
ENSMUSG00000027751	0.0604855	6.84585	0.174494	0.676149	0.817935	Supt20	3	1	54692807	54728766
ENSMUSG00000031753	0.0658168	6.0792	0.174525	0.676121	0.817935	Cog4	8	1	110846600	110882227
ENSMUSG00000100017	-0.12861	2.9046	0.173971	0.676607	0.81831	2410022M11Rik	14	1	56811989	56813899
ENSMUSG00000021494	-0.0705436	5.60642	0.174025	0.676559	0.81831	Ddx41	13	-1	55530410	55536658
ENSMUSG00000021893	-0.0705257	4.67271	0.173558	0.676969	0.818658	Capn7	14	1	31336638	31371986
ENSMUSG00000032397	0.163833	3.68712	0.173467	0.677048	0.818665	Tipin	9	1	64281581	64305424
ENSMUSG00000046753	-0.106814	2.68589	0.173084	0.677386	0.818983	Ccdc66	14	-1	27481090	27508460
ENSMUSG00000022074	0.113313	5.02951	0.172963	0.677492	0.819022	Tnfrsf10b	14	1	69767472	69784411
ENSMUSG00000030850	-0.0584977	7.58278	0.172681	0.67774	0.819232	Ate1	7	-1	130391493	130520369
ENSMUSG00000030541	0.0749528	6.41616	0.171763	0.67855	0.820121	Idh2	7	-1	80094846	80115392
ENSMUSG00000006299	0.0645494	7.50806	0.171548	0.67874	0.820141	Aamp	1	-1	74279840	74284738
ENSMUSG00000034274	0.0734015	4.30538	0.171493	0.678789	0.820141	Thoc5	11	1	4895320	4928867
ENSMUSG00000043602	-0.0916385	3.01625	0.171657	0.678643	0.820141	Zfp3	11	1	70764209	70772928
ENSMUSG00000031660	0.0688021	4.57568	0.170963	0.679258	0.820618	Brd7	8	-1	88331039	88362194
ENSMUSG00000041355	0.0851963	9.63642	0.170573	0.679603	0.820774	Ssr2	3	1	88575876	88588419
ENSMUSG00000008206	0.152791	3.14521	0.170683	0.679506	0.820774	Cers4	8	1	4493026	4531680
ENSMUSG00000015656	0.155675	10.4089	0.170482	0.679683	0.820774	Hspa8	9	1	40800984	40810087
ENSMUSG00000113450	0.137971	2.3115	0.170538	0.679634	0.820774	Gm49359	13	-1	62453016	62466832
ENSMUSG00000032840	0.0606	5.93968	0.170339	0.679811	0.820837	2410131K14Rik	5	1	118245227	118266093
ENSMUSG00000024386	0.150903	2.67849	0.170196	0.679938	0.820902	Proc	18	-1	32123126	32139570
ENSMUSG00000030556	-0.126295	3.99452	0.170053	0.680064	0.820965	Lrrc28	7	-1	67513410	67645268
ENSMUSG00000055044	-0.0651693	8.86176	0.169932	0.680172	0.821005	Pdlim1	19	-1	40221173	40271842
ENSMUSG00000038644	-0.0825167	4.41489	0.169739	0.680344	0.821122	Pold1	7	-1	44532746	44548849
ENSMUSG00000026728	-0.0822323	7.22553	0.169474	0.68058	0.821253	Vim	2	1	13573927	13582826
ENSMUSG00000032698	-0.162124	2.09261	0.169339	0.6807	0.821253	Lmo2	2	1	103957986	103981878
ENSMUSG00000062761	-0.0767534	4.02835	0.169227	0.6808	0.821253	Zfp512	5	1	31452431	31481754
ENSMUSG00000039737	0.109892	2.69558	0.169201	0.680823	0.821253	Prkrip1	5	-1	136178127	136198963
ENSMUSG00000032202	0.137698	4.69846	0.169314	0.680723	0.821253	Rab27a	9	1	73044854	73097629
ENSMUSG00000021611	-0.139083	2.03052	0.168773	0.681205	0.821623	Tert	13	1	73626911	73649843
ENSMUSG00000036553	-0.0941633	6.69497	0.168477	0.681469	0.821763	Sh3tc1	5	-1	35697180	35739987
ENSMUSG00000062312	-0.143736	3.38847	0.168493	0.681455	0.821763	Erbb2	11	1	98412470	98437716
ENSMUSG00000042709	0.0793208	4.05267	0.168385	0.681551	0.821772	Atpaf2	11	-1	60400626	60418457
ENSMUSG00000067787	0.0669072	4.80089	0.167262	0.682557	0.822805	Blcap	2	-1	157556362	157571274
ENSMUSG00000040078	0.0686086	4.57275	0.167308	0.682515	0.822805	Ptges3-ps	6	1	85843980	85844459
ENSMUSG00000033439	0.0959473	3.32828	0.166712	0.68305	0.823303	Trmt13	3	-1	116581093	116614587
ENSMUSG00000054434	0.0771125	4.19127	0.166636	0.683119	0.823303	Tmem120b	5	1	123068415	123117749
ENSMUSG00000063334	0.0687818	5.28912	0.166488	0.683252	0.823374	Krr1	10	1	111972664	111988432
ENSMUSG00000029617	-0.0595052	6.15756	0.166289	0.683431	0.8235	Ccz1	5	-1	143987909	144014877
ENSMUSG00000041406	0.119689	3.17857	0.166017	0.683676	0.823632	BC055324	1	-1	163945993	163994796
ENSMUSG00000042594	-0.157262	3.35347	0.166001	0.68369	0.823632	Sh2b3	5	-1	121815488	121837646
ENSMUSG00000037995	-0.162988	2.53414	0.165882	0.683798	0.823672	Igsf9	1	1	172481788	172498878
ENSMUSG00000028519	-0.0849212	5.69543	0.165579	0.684071	0.823816	Dab1	4	1	103619359	104744844
ENSMUSG00000028651	0.0748262	4.11079	0.165502	0.68414	0.823816	Ppie	4	-1	123127115	123139951
ENSMUSG00000021453	0.0619777	6.14378	0.165627	0.684028	0.823816	Gadd45g	13	1	51846678	51848468
ENSMUSG00000028049	0.0870919	4.38628	0.164814	0.684762	0.823959	Scamp3	3	1	89177473	89182765
ENSMUSG00000070729	-0.0898271	3.76741	0.165036	0.684562	0.823959	Gm12966	4	1	129899093	129899902
ENSMUSG00000107881	0.151461	2.30492	0.164981	0.684612	0.823959	Gm44250	6	-1	5216258	5220486
ENSMUSG00000072623	0.0872619	4.71342	0.165105	0.6845	0.823959	Zfp9	6	-1	118461950	118479320
ENSMUSG00000038502	0.0617006	5.59949	0.164794	0.684781	0.823959	Ptov1	7	-1	44863067	44869788
ENSMUSG00000020067	-0.148425	2.11042	0.164922	0.684665	0.823959	Mypn	10	-1	63115795	63203952
ENSMUSG00000032254	-0.15266	2.10909	0.165213	0.684401	0.823959	Kif23	9	-1	61915905	61946774
ENSMUSG00000033276	-0.130789	2.31903	0.164265	0.68526	0.824115	Stk36	1	1	74601445	74636894
ENSMUSG00000040843	0.0843444	4.49933	0.164309	0.68522	0.824115	Tiprl	1	-1	165212286	165236996
ENSMUSG00000026991	-0.0757289	5.2532	0.164509	0.685039	0.824115	Pkp4	2	1	59160850	59355208
ENSMUSG00000031146	-0.0606296	8.34126	0.164406	0.685132	0.824115	Plp2	X	-1	7667941	7671390
ENSMUSG00000037661	-0.115764	2.77455	0.164038	0.685466	0.824115	Gpr160	3	1	30855950	30897192
ENSMUSG00000030921	0.169578	3.16692	0.163992	0.685507	0.824115	Trim30a	7	-1	104409025	104465193
ENSMUSG00000015016	0.0886012	3.65238	0.164238	0.685284	0.824115	Acsf3	8	1	122775486	122817880
ENSMUSG00000038299	0.0880211	4.50423	0.164062	0.685444	0.824115	Wdr36	18	1	32837225	32867594
ENSMUSG00000027331	0.11086	3.11471	0.163806	0.685677	0.824134	Knstrn	2	1	118814003	118853957
ENSMUSG00000021929	0.0677039	4.38514	0.163729	0.685747	0.824134	Kpna3	14	-1	61365211	61439874
ENSMUSG00000052253	0.0729604	4.5867	0.163882	0.685607	0.824134	Zfp622	15	1	25984366	25998481
ENSMUSG00000015501	-0.0885767	4.29584	0.163452	0.685998	0.824346	Hivep2	10	1	13966075	14151374
ENSMUSG00000048832	-0.0686511	5.17496	0.163358	0.686084	0.82436	Vps37c	19	1	10688815	10714419
ENSMUSG00000034949	-0.102439	2.72312	0.162893	0.686507	0.824778	Zfr2	10	1	81233155	81252123
ENSMUSG00000005610	-0.0657768	5.07767	0.162648	0.68673	0.824957	Eif4g2	7	-1	111067750	111083030
ENSMUSG00000034108	0.0810297	5.06277	0.162302	0.687046	0.825246	Ccs	19	-1	4825366	4839322
ENSMUSG00000021038	0.0594329	5.73609	0.162186	0.687152	0.825284	Vipas39	12	-1	87238868	87266256
ENSMUSG00000021457	-0.094119	3.82263	0.161801	0.687504	0.825617	Syk	13	1	52583173	52648792
ENSMUSG00000040710	0.108364	3.06986	0.161441	0.687833	0.825654	St8sia4	1	-1	95587682	95667571
ENSMUSG00000050222	0.0936268	3.4845	0.161514	0.687766	0.825654	Il17d	14	1	57524777	57543166
ENSMUSG00000062794	0.144652	2.53246	0.16168	0.687614	0.825654	Zfp599	9	-1	22247430	22259895
ENSMUSG00000032264	0.0792507	4.93938	0.161449	0.687826	0.825654	Zw10	9	1	49055613	49078775
ENSMUSG00000081228	0.107103	3.72439	0.1609	0.688329	0.82616	Gm16089	5	1	137615627	137615962
ENSMUSG00000090553	-0.367192	6.29728	0.160238	0.688937	0.82653	Snrpe	1	-1	133603871	133610291
ENSMUSG00000026977	-0.0936972	4.06085	0.160419	0.688771	0.82653	March7	2	1	60209887	60250676
ENSMUSG00000093594	0.135658	3.0813	0.160282	0.688897	0.82653	Gm20707	4	-1	147782319	147809840
ENSMUSG00000044252	0.0782725	4.2352	0.160396	0.688792	0.82653	Osbpl1a	18	-1	12755314	12941841
ENSMUSG00000027167	0.097103	3.52492	0.159894	0.689254	0.82682	Elp4	2	-1	105701027	105904564
ENSMUSG00000019699	-0.112628	2.53739	0.159438	0.689674	0.827157	Akt3	1	-1	177020073	177258203
ENSMUSG00000004788	-0.0760475	4.43581	0.159391	0.689717	0.827157	Eif2b2	12	1	85219481	85226628
ENSMUSG00000024127	0.0659243	4.80937	0.159347	0.689759	0.827157	Prepl	17	-1	85063470	85090241
ENSMUSG00000027896	0.0878072	4.58511	0.158503	0.690539	0.827654	Slc16a4	3	1	107291230	107312115
ENSMUSG00000066037	0.105251	3.98266	0.158612	0.690438	0.827654	Hnrnpr	4	1	136310942	136359447
ENSMUSG00000038023	-0.060101	5.90817	0.158747	0.690313	0.827654	Atp6v0a2	5	1	124628576	124724455
ENSMUSG00000091811	-0.0704131	4.10302	0.158427	0.690609	0.827654	Inafm1	7	-1	16272013	16273617
ENSMUSG00000058806	-0.126843	3.75098	0.158412	0.690622	0.827654	Col13a1	10	-1	61838236	61979108
ENSMUSG00000031667	0.0924115	4.65251	0.158501	0.69054	0.827654	Aktip	8	-1	91111784	91199976
ENSMUSG00000038838	-0.599099	2.52263	0.158288	0.690738	0.827702	Vars2	17	-1	35655634	35667592
ENSMUSG00000018995	0.0974081	3.39494	0.158	0.691005	0.827932	Nars2	7	1	96951505	97064758
ENSMUSG00000039908	-0.144923	2.57416	0.157841	0.691152	0.82802	Slc26a11	11	1	119355557	119381079
ENSMUSG00000031750	0.141872	3.00877	0.157739	0.691247	0.828041	Il34	8	-1	110741829	110805924
ENSMUSG00000024190	-0.0829931	4.41056	0.15766	0.69132	0.828041	Dusp1	17	-1	26505590	26508519
ENSMUSG00000030825	-0.0827852	3.94174	0.157313	0.691643	0.828212	Hsd17b14	7	1	45554893	45567752
ENSMUSG00000006191	0.0745573	4.24567	0.157375	0.691585	0.828212	Cdkal1	13	-1	29191746	29855674
ENSMUSG00000063358	-0.0540763	6.79819	0.157264	0.691688	0.828212	Mapk1	16	1	16983382	17047453
ENSMUSG00000097889	-0.116754	2.64579	0.156838	0.692085	0.828598	Gm26541	10	1	80681838	80687176
ENSMUSG00000037110	-0.219472	3.83964	0.156374	0.692517	0.828782	Ralgapa2	2	-1	146239879	146512344
ENSMUSG00000035234	0.0867013	4.58439	0.156351	0.692539	0.828782	Abraxas1	5	-1	100805192	100820965
ENSMUSG00000031600	0.0549307	6.66734	0.1565	0.692399	0.828782	Vps37a	8	1	40511783	40551134
ENSMUSG00000024247	-0.0852703	3.49127	0.156587	0.692318	0.828782	Pkdcc	17	1	83215292	83225070
ENSMUSG00000038074	0.0958462	4.75834	0.15611	0.692763	0.828871	Fkbp14	6	-1	54577604	54597308
ENSMUSG00000035790	0.0980822	3.52975	0.156153	0.692724	0.828871	Cep19	16	1	32099800	32108069
ENSMUSG00000026984	0.14825	3.70277	0.155606	0.693235	0.829166	Il1f6	2	1	24215418	24225702
ENSMUSG00000020638	0.121711	4.41467	0.155695	0.693152	0.829166	Cmpk2	12	1	26469204	26479837
ENSMUSG00000024855	-0.106193	3.11731	0.155616	0.693225	0.829166	Pacs1	19	-1	5133688	5273119
ENSMUSG00000039686	-0.0672264	4.45041	0.155406	0.693422	0.82921	Zer1	2	-1	30097283	30124585
ENSMUSG00000039361	-0.129249	6.26156	0.155407	0.693421	0.82921	Picalm	7	1	90130213	90213465
ENSMUSG00000085741	0.134476	2.09736	0.154885	0.69391	0.829557	5430405H02Rik	2	-1	156844351	156862963
ENSMUSG00000037887	-0.0889547	4.30412	0.154856	0.693937	0.829557	Dusp8	7	-1	142079490	142095843
ENSMUSG00000075602	-0.242938	3.61518	0.154975	0.693826	0.829557	Ly6a	15	-1	74994877	74998031
ENSMUSG00000040928	-0.0556489	6.5264	0.154642	0.694138	0.829575	S100pbp	4	-1	129148005	129189727
ENSMUSG00000047777	-0.0555935	7.89843	0.154601	0.694177	0.829575	Phf13	4	-1	151989633	151996258
ENSMUSG00000022469	0.0714074	5.24031	0.154613	0.694165	0.829575	Rapgef3	15	-1	97744770	97767972
ENSMUSG00000019791	-0.145823	2.57635	0.15447	0.694299	0.829631	Hint3	10	-1	30608141	30629632
ENSMUSG00000006651	-0.110133	2.99604	0.154233	0.694523	0.829809	Aplp1	7	-1	30434982	30445535
ENSMUSG00000028653	0.082819	3.92061	0.15407	0.694676	0.829902	Trit1	4	1	123016597	123054949
ENSMUSG00000022505	0.0788476	4.1389	0.153929	0.694809	0.829971	Emp2	16	-1	10281749	10313968
ENSMUSG00000024666	0.0725395	3.85525	0.15349	0.695223	0.830375	Tmem138	19	-1	10570478	10577362
ENSMUSG00000028277	-0.0644187	6.02216	0.153353	0.695352	0.83044	Ube2j1	4	1	33031416	33052363
ENSMUSG00000003135	0.0648902	4.95817	0.152708	0.695961	0.831058	Cnot11	1	1	39534992	39546889
ENSMUSG00000026270	0.0823968	4.02468	0.152646	0.69602	0.831058	Capn10	1	1	92934376	92947941
ENSMUSG00000027630	0.0759289	4.81401	0.151852	0.696772	0.83143	Tbl1xr1	3	1	22076652	22216594
ENSMUSG00000006205	-0.0700066	5.25262	0.151841	0.696782	0.83143	Htra1	7	1	130936111	130985660
ENSMUSG00000037725	-0.105193	3.11862	0.152013	0.696619	0.83143	Ckap2	8	-1	22168160	22185819
ENSMUSG00000020346	-0.070498	6.87175	0.151976	0.696654	0.83143	Mgat1	11	1	49244191	49263030
ENSMUSG00000063894	-0.0977914	4.38655	0.152052	0.696582	0.83143	Zkscan8	13	-1	21513222	21531120
ENSMUSG00000113626	0.151258	1.84666	0.15206	0.696574	0.83143	Gm7240	13	1	61804257	61861675
ENSMUSG00000027474	0.171982	3.4663	0.151362	0.697237	0.831882	Ccm2l	2	1	153065955	153081735
ENSMUSG00000049504	-0.0828865	4.32031	0.151045	0.697539	0.831934	Proser1	3	1	53463666	53481755
ENSMUSG00000030374	-0.0634444	5.18277	0.150851	0.697723	0.831934	Strn4	7	1	16815889	16840931
ENSMUSG00000015357	-0.135002	5.55271	0.150842	0.697732	0.831934	Clpx	9	1	65294260	65330658
ENSMUSG00000046490	0.137617	2.93497	0.150996	0.697585	0.831934	Rnf222	11	1	68888553	68895777
ENSMUSG00000038208	-0.0855478	4.18376	0.151212	0.69738	0.831934	Pgap3	11	-1	98388677	98400490
ENSMUSG00000024169	0.182196	3.96789	0.150936	0.697643	0.831934	Ift140	17	1	25016085	25099495
ENSMUSG00000039704	0.0754995	4.22838	0.150372	0.69818	0.832379	Lmbrd2	15	1	9140550	9202483
ENSMUSG00000099032	-0.0994724	3.87199	0.150116	0.698425	0.83243	Tcf24	1	-1	9960163	9967932
ENSMUSG00000040472	0.0634026	6.78227	0.150068	0.698471	0.83243	Rabggta	14	-1	55715416	55722263
ENSMUSG00000020152	-0.0635229	8.18504	0.150242	0.698304	0.83243	Actr2	11	-1	20062304	20112913
ENSMUSG00000022881	0.141495	3.29985	0.150011	0.698525	0.83243	Rfc4	16	-1	23113943	23127737
ENSMUSG00000043629	-0.133505	2.30265	0.14972	0.698803	0.832511	1700019D03Rik	1	-1	52922324	53020179
ENSMUSG00000031665	-0.0820362	3.92848	0.149752	0.698773	0.832511	Sall1	8	-1	89027235	89044162
ENSMUSG00000020604	-0.12761	2.71912	0.149704	0.698818	0.832511	Arsg	11	1	109473374	109573330
ENSMUSG00000014980	0.242025	3.56094	0.14942	0.699091	0.832656	Tsen15	1	-1	152370735	152386688
ENSMUSG00000033233	-0.0934651	4.13363	0.149422	0.699089	0.832656	Trim45	3	1	100922202	100936920
ENSMUSG00000033068	-0.0712598	4.62525	0.148829	0.699657	0.832801	Entpd6	2	1	150749042	150771675
ENSMUSG00000028772	0.0654675	5.72918	0.148852	0.699635	0.832801	Zcchc17	4	-1	130315383	130359943
ENSMUSG00000012819	-0.0658613	5.90059	0.148835	0.699651	0.832801	Cdh23	10	-1	60302748	60696490
ENSMUSG00000020921	-0.109177	3.1588	0.148935	0.699555	0.832801	Tmem101	11	-1	102152546	102156404
ENSMUSG00000048307	-0.056661	5.91918	0.148911	0.699579	0.832801	Ankrd46	15	-1	36477668	36496820
ENSMUSG00000022500	-0.0718492	7.42617	0.148821	0.699664	0.832801	Litaf	16	-1	10959275	11066157
ENSMUSG00000027010	0.0618795	5.36028	0.148658	0.699821	0.832897	Slc25a12	2	-1	71271063	71367749
ENSMUSG00000026228	-0.219454	3.50193	0.148188	0.700273	0.833166	Htr2b	1	-1	86099026	86111970
ENSMUSG00000041688	-0.0744226	10.1791	0.148245	0.700218	0.833166	Amot	X	-1	145446425	145505181
ENSMUSG00000038910	0.0697858	3.99975	0.148334	0.700133	0.833166	Plcl2	17	1	50509403	50688484
ENSMUSG00000035842	0.112548	2.18317	0.147801	0.700645	0.83352	Ddx11	17	1	66123520	66152174
ENSMUSG00000052488	-0.149573	2.33042	0.146847	0.701567	0.83446	Cherp	8	-1	72460489	72475226
ENSMUSG00000023266	0.0903994	3.60872	0.146826	0.701587	0.83446	Frs3	17	1	47689030	47704286
ENSMUSG00000051703	-0.155909	1.92192	0.146485	0.701918	0.834584	Tmem198	1	1	75479532	75485705
ENSMUSG00000022844	-0.0867496	7.75622	0.146502	0.701901	0.834584	Pdia5	16	-1	35397312	35490873
ENSMUSG00000024537	0.0772843	5.48065	0.146527	0.701877	0.834584	Psmg2	18	1	67641599	67654162
ENSMUSG00000032897	-0.0728325	4.27959	0.146189	0.702204	0.834805	Nfyc	4	-1	120757438	120831572
ENSMUSG00000044730	-0.0683731	4.26264	0.14612	0.702271	0.834805	9930104L06Rik	4	1	124937048	124944656
ENSMUSG00000032182	0.0687579	5.26034	0.145904	0.702481	0.834805	Yipf2	9	-1	21588682	21592828
ENSMUSG00000032855	0.290944	4.67051	0.145981	0.702406	0.834805	Pkd1	17	1	24549834	24596508
ENSMUSG00000075227	-0.123085	2.24574	0.146027	0.702361	0.834805	Znhit2	19	1	6061192	6062472
ENSMUSG00000037049	0.0772177	6.60212	0.14534	0.703029	0.83529	Smpd1	7	1	105554360	105558389
ENSMUSG00000022992	0.0791452	4.15459	0.145328	0.70304	0.83529	Kansl2	15	-1	98517658	98534264
ENSMUSG00000052539	-0.0867155	3.45246	0.144572	0.703777	0.836076	Magi3	3	-1	104013259	104220374
ENSMUSG00000026457	0.0557805	7.68144	0.144274	0.704069	0.836175	Adipor1	1	1	134415378	134433351
ENSMUSG00000026641	0.0774982	6.64613	0.144408	0.703938	0.836175	Usf1	1	1	171411313	171419142
ENSMUSG00000038740	-0.0901066	5.02653	0.143636	0.704693	0.836175	Mvb12b	2	-1	33729953	33887946
ENSMUSG00000059810	-0.110186	4.66226	0.144206	0.704135	0.836175	Rgs3	4	1	62559847	62704001
ENSMUSG00000002396	0.118352	3.04184	0.14379	0.704542	0.836175	Ocel1	8	1	71371298	71379361
ENSMUSG00000032350	0.0697141	4.39189	0.144151	0.704189	0.836175	Gclc	9	1	77754535	77794485
ENSMUSG00000021346	0.144132	12.1489	0.143968	0.704368	0.836175	Prl8a8	13	-1	27506968	27513217
ENSMUSG00000021550	0.0570853	6.33929	0.14372	0.704611	0.836175	2210016F16Rik	13	-1	58379817	58385225
ENSMUSG00000044258	0.136607	8.37638	0.143786	0.704546	0.836175	Ctla2a	13	-1	60934155	60936625
ENSMUSG00000021134	0.0690321	5.18999	0.143871	0.704463	0.836175	Srsf5	12	1	80945504	80950507
ENSMUSG00000061607	-0.260037	2.22397	0.143666	0.704663	0.836175	Mdc1	17	1	35841515	35859670
ENSMUSG00000024548	0.10896	3.5453	0.143452	0.704873	0.8363	Setbp1	18	-1	78750380	79109391
ENSMUSG00000026427	-0.0989974	6.09556	0.143243	0.705078	0.836453	Eif2d	1	1	131153181	131187658
ENSMUSG00000049804	0.194576	1.97186	0.142163	0.706141	0.837533	Armcx4	X	1	134686519	134696757
ENSMUSG00000052151	-0.0685224	6.63978	0.142236	0.706069	0.837533	Plpp2	10	-1	79526430	79533796
ENSMUSG00000060961	-0.0995314	4.59703	0.141942	0.706358	0.837697	Slc4a4	5	1	88886818	89239653
ENSMUSG00000022824	-0.077429	4.95493	0.141869	0.70643	0.837697	Muc13	16	1	33794037	33819934
ENSMUSG00000039086	0.0978171	3.36219	0.141563	0.706732	0.837876	Ss18l1	2	1	180042509	180070201
ENSMUSG00000024769	-0.0827341	5.41689	0.14161	0.706686	0.837876	Cdc42bpg	19	1	6306456	6325652
ENSMUSG00000000420	0.054759	6.96787	0.14146	0.706834	0.837906	Galnt1	18	1	24205344	24286818
ENSMUSG00000014867	-0.0680522	8.40469	0.141382	0.706911	0.837907	Surf4	2	-1	26920040	26933928
ENSMUSG00000030051	-0.081422	4.04218	0.141297	0.706995	0.837917	Aplf	6	-1	87628424	87672193
ENSMUSG00000038351	-0.0753622	3.81231	0.140912	0.707376	0.838279	Sgsm2	11	-1	74849261	74897060
ENSMUSG00000040620	-0.0828557	5.50403	0.140738	0.707549	0.838394	Dhx33	11	-1	70984091	71004437
ENSMUSG00000021039	0.0718654	4.94406	0.140473	0.707811	0.838614	Snw1	12	-1	87449075	87472274
ENSMUSG00000006930	0.0951084	2.54426	0.14036	0.707924	0.838658	Hap1	11	-1	100347327	100356128
ENSMUSG00000026341	0.0596392	8.16252	0.139787	0.708493	0.839242	Actr3	1	-1	125392905	125435727
ENSMUSG00000072964	-0.0834344	4.0355	0.139067	0.70921	0.839839	Bhlhb9	X	1	135797594	135891081
ENSMUSG00000025609	-0.0630838	5.83242	0.139164	0.709114	0.839839	Mkln1	6	1	31398735	31516811
ENSMUSG00000051236	0.0550113	6.91415	0.138825	0.709452	0.839839	Msrb3	10	-1	120781096	120899101
ENSMUSG00000043089	-0.189827	4.45913	0.138965	0.709312	0.839839	Mmp1a	9	1	7464141	7476869
ENSMUSG00000032018	0.166099	5.60651	0.138882	0.709395	0.839839	Sc5d	9	-1	42251595	42264256
ENSMUSG00000036106	-0.0622928	6.44611	0.138828	0.709449	0.839839	Prr5	15	1	84669620	84703673
ENSMUSG00000027253	-0.192345	1.97379	0.138734	0.709543	0.839856	Lrp4	2	1	91457511	91513779
ENSMUSG00000059555	-0.062024	5.95118	0.138599	0.709678	0.839926	Tor4a	2	-1	25192966	25196886
ENSMUSG00000021594	-0.146599	5.34843	0.138077	0.7102	0.840454	Srd5a1	13	-1	69573449	69611442
ENSMUSG00000087522	-0.138168	1.86546	0.13786	0.710418	0.840622	Gm371	X	-1	94997439	94998683
ENSMUSG00000038422	0.143418	2.00838	0.137575	0.710704	0.8408	Hdhd3	4	-1	62499008	62503467
ENSMUSG00000104802	-0.104177	3.24868	0.137533	0.710746	0.8408	Gm5869	5	1	86997159	86998415
ENSMUSG00000040818	0.05553	5.08877	0.137482	0.710797	0.8408	Dennd6a	14	1	26573856	26634322
ENSMUSG00000030609	0.102742	3.57588	0.13679	0.711493	0.841301	Aen	7	1	78895854	78911209
ENSMUSG00000030752	-0.0999059	4.07854	0.136903	0.711379	0.841301	Kdm8	7	1	125444676	125462269
ENSMUSG00000031644	0.0987231	3.34203	0.136947	0.711335	0.841301	Nek1	8	1	60993195	61131346
ENSMUSG00000037526	0.0691268	5.173	0.136736	0.711548	0.841301	Atg14	14	-1	47540893	47570649
ENSMUSG00000035944	0.124136	3.24719	0.136684	0.7116	0.841301	Ttc38	15	1	85832306	85858822
ENSMUSG00000049327	-0.0503825	7.59238	0.136602	0.711682	0.841308	Kmt5a	5	1	124439930	124462308
ENSMUSG00000004789	0.054805	6.52675	0.13632	0.711967	0.841554	Dlst	12	1	85110833	85134845
ENSMUSG00000024777	0.0870621	3.81837	0.136148	0.71214	0.841669	Ppp2r5b	19	-1	6227765	6235872
ENSMUSG00000037536	0.0656319	4.3613	0.135929	0.712362	0.841841	Fbxo34	14	1	47450421	47531962
ENSMUSG00000035877	-0.130211	3.05299	0.135585	0.71271	0.842163	Zhx3	2	-1	160748708	160872998
ENSMUSG00000038007	-0.108987	6.49262	0.135445	0.712852	0.84224	Acer2	4	1	86874396	86934822
ENSMUSG00000037463	-0.0766752	6.13171	0.135015	0.713288	0.842665	Fbxo27	7	1	28692849	28699338
ENSMUSG00000029651	-0.423296	3.09854	0.134804	0.713502	0.842738	Mtus2	5	1	147957320	148316065
ENSMUSG00000097243	0.0979541	3.07888	0.134825	0.713481	0.842738	NA	NA	NA	NA	NA
ENSMUSG00000039849	-0.0717079	4.53642	0.134245	0.714071	0.842841	Pcif1	2	1	164879304	164894454
ENSMUSG00000039263	0.0520912	6.32316	0.134334	0.71398	0.842841	Npepl1	2	1	174110349	174123070
ENSMUSG00000039108	-0.101047	3.26984	0.133744	0.714581	0.842841	Lsm14b	2	1	180024987	180035465
ENSMUSG00000058254	-0.0778296	4.44266	0.134259	0.714057	0.842841	Tspan7	X	1	10485158	10596605
ENSMUSG00000025665	0.0539426	7.67596	0.133819	0.714505	0.842841	Rps6ka6	X	-1	111388192	111537959
ENSMUSG00000028680	0.0807307	3.12836	0.133936	0.714385	0.842841	Plk3	4	-1	117128655	117133963
ENSMUSG00000037469	0.106096	2.4409	0.134463	0.713849	0.842841	Acp7	7	-1	28607634	28631332
ENSMUSG00000035478	-0.0607251	5.08268	0.134516	0.713794	0.842841	Mbd3	10	-1	80392539	80399550
ENSMUSG00000031673	-0.126116	2.68091	0.133824	0.714499	0.842841	Cdh11	8	-1	102632095	102785642
ENSMUSG00000015966	0.0840633	3.82194	0.134108	0.71421	0.842841	Il17rb	14	-1	29996135	30008896
ENSMUSG00000036242	0.129832	1.98869	0.134171	0.714146	0.842841	Armh4	14	-1	49675952	49783383
ENSMUSG00000032366	0.0564018	8.27448	0.13458	0.71373	0.842841	Tpm1	9	-1	67022590	67049406
ENSMUSG00000023495	-0.10349	2.98826	0.133772	0.714553	0.842841	Pcbp4	9	1	106453291	106464012
ENSMUSG00000078349	0.135669	2.20725	0.133615	0.714713	0.842868	AW011738	4	1	156203304	156205151
ENSMUSG00000024165	0.438848	7.74751	0.133573	0.714756	0.842868	Jpt2	17	-1	24937419	24960689
ENSMUSG00000041775	0.092292	2.96917	0.132929	0.715414	0.843464	Mapk1ip1	7	-1	138835823	138846273
ENSMUSG00000058355	-0.0533829	5.94487	0.132947	0.715396	0.843464	Abce1	8	-1	79683462	79711740
ENSMUSG00000027162	0.0634697	6.13166	0.132619	0.715732	0.843683	Lin7c	2	1	109890853	109901003
ENSMUSG00000021708	-0.152453	2.05208	0.132524	0.715829	0.843683	Rasgrf2	13	-1	91880400	92131656
ENSMUSG00000019214	0.112844	2.58212	0.13259	0.715761	0.843683	Chtf18	17	-1	25718926	25727419
ENSMUSG00000035754	0.0748001	3.91125	0.132371	0.715987	0.843779	Wdr18	10	1	79960152	79970203
ENSMUSG00000014245	0.0793304	3.82523	0.132285	0.716075	0.843782	Pigl	11	1	62458460	62514417
ENSMUSG00000020572	0.0773454	5.09324	0.132219	0.716142	0.843782	Nampt	12	1	32819545	32853349
ENSMUSG00000028959	0.0574422	5.08214	0.13187	0.716501	0.844115	Fastk	5	-1	24438440	24445287
ENSMUSG00000000959	-0.0599034	5.76794	0.13162	0.716758	0.844328	Oxa1l	14	1	54360834	54369673
ENSMUSG00000026585	-0.0574164	4.84682	0.131335	0.717052	0.844584	Kifap3	1	1	163779583	163917109
ENSMUSG00000031708	0.0732646	4.91655	0.131113	0.717281	0.844673	Tecr	8	-1	83571698	83607971
ENSMUSG00000034379	0.123423	1.99054	0.131152	0.717241	0.844673	Wdr5b	16	1	36041190	36043928
ENSMUSG00000020955	0.0819618	4.41043	0.130784	0.717621	0.844984	Ap4s1	12	1	51691033	51744786
ENSMUSG00000025384	-0.0654791	4.30184	0.130708	0.717699	0.844986	Faap100	11	-1	120369055	120378764
ENSMUSG00000033985	-0.0896885	3.84821	0.130398	0.71802	0.845	Tesk2	4	1	116720948	116805956
ENSMUSG00000004567	-0.0548095	5.04963	0.130253	0.71817	0.845	Mcoln1	8	1	3500457	3515232
ENSMUSG00000031885	-0.0656892	4.49603	0.13044	0.717976	0.845	Cbfb	8	1	105170674	105217989
ENSMUSG00000087370	-0.0844892	5.05423	0.130469	0.717946	0.845	Tmem170b	13	1	41605907	41641355
ENSMUSG00000021481	-0.0672133	4.90539	0.130548	0.717864	0.845	Zfp346	13	1	55105311	55134825
ENSMUSG00000023008	0.0583339	5.84071	0.130317	0.718104	0.845	Fmnl3	15	-1	99317225	99370482
ENSMUSG00000069114	0.336832	4.24102	0.130102	0.718327	0.845015	Zbtb10	3	1	9250602	9285333
ENSMUSG00000028696	0.0724646	3.65924	0.129872	0.718565	0.845015	Ipp	4	1	116507549	116538243
ENSMUSG00000020079	0.0623444	4.64607	0.129955	0.718479	0.845015	Supv3l1	10	-1	62429209	62449738
ENSMUSG00000049482	0.0667704	4.43548	0.130007	0.718425	0.845015	Ctu2	8	1	122476143	122484138
ENSMUSG00000049090	-0.0776872	3.84462	0.12991	0.718525	0.845015	Zadh2	18	1	84088158	84097514
ENSMUSG00000070509	0.255719	3.94976	0.129388	0.719067	0.845516	Rgma	7	1	73375509	73419899
ENSMUSG00000020395	-0.153309	2.75138	0.129278	0.719182	0.845561	Itk	11	-1	46325150	46389515
ENSMUSG00000001436	-0.080347	4.59531	0.129137	0.719329	0.845644	Slc19a1	10	1	77032241	77061002
ENSMUSG00000051839	0.0995812	2.73002	0.12853	0.719961	0.846297	Gypa	8	1	80493781	80510542
ENSMUSG00000007833	0.0706238	4.58902	0.128275	0.720227	0.84652	Aldh16a1	7	-1	45140684	45154584
ENSMUSG00000051278	0.123815	1.88458	0.128057	0.720455	0.846681	Zgrf1	3	1	127553489	127618023
ENSMUSG00000022838	0.160147	2.42562	0.127998	0.720517	0.846681	Eaf2	16	-1	36792884	36875003
ENSMUSG00000001305	0.0608604	5.0021	0.127748	0.720778	0.846897	Rrp15	1	-1	186720978	186749358
ENSMUSG00000040407	-0.122669	5.24831	0.127585	0.720949	0.847008	Akap9	5	1	3928054	4081310
ENSMUSG00000028657	0.0572462	5.50385	0.127178	0.721376	0.847316	Ppt1	4	1	122836242	122859175
ENSMUSG00000004266	0.0926492	3.43332	0.127116	0.721442	0.847316	Ptpn6	6	-1	124720707	124738714
ENSMUSG00000024697	-0.12922	4.02743	0.127215	0.721338	0.847316	Gna14	19	1	16435667	16610818
ENSMUSG00000071253	-0.0530431	5.31821	0.126809	0.721763	0.847604	Slc25a16	10	1	62920633	62946498
ENSMUSG00000010025	-0.0524471	6.73164	0.126472	0.722119	0.847932	Aldh3a2	11	-1	61223417	61267464
ENSMUSG00000034917	-0.0684011	3.83046	0.126253	0.722349	0.848112	Tjp3	10	-1	81273207	81291581
ENSMUSG00000046607	-0.086484	3.56501	0.126163	0.722444	0.84812	Hrk	5	1	118164648	118189478
ENSMUSG00000032376	0.0916978	3.51485	0.126101	0.722509	0.84812	Usp3	9	-1	66514637	66593142
ENSMUSG00000002871	-0.0715535	5.45698	0.125959	0.722659	0.84816	Tpra1	6	1	88902251	88912238
ENSMUSG00000040268	-0.0596112	7.20123	0.125923	0.722697	0.84816	Plekha1	7	1	130865756	130913312
ENSMUSG00000019518	-0.0829827	3.79115	0.125514	0.723129	0.848577	Ap4m1	5	1	138172002	138180429
ENSMUSG00000022512	0.209809	2.09333	0.125413	0.723236	0.848612	Cldn1	16	-1	26356642	26371841
ENSMUSG00000069520	-0.0515076	5.81829	0.124923	0.723755	0.849131	Tmem19	10	-1	115339674	115362501
ENSMUSG00000033285	0.0686435	5.61895	0.124643	0.724053	0.84939	Wdr3	3	-1	100138180	100162407
ENSMUSG00000018160	0.0667755	4.05113	0.124526	0.724176	0.849445	Med1	11	-1	98152154	98193293
ENSMUSG00000037977	0.0571554	4.77505	0.124329	0.724386	0.849601	6430571L13Rik	9	1	107340602	107352422
ENSMUSG00000033446	0.103459	4.09121	0.124112	0.724617	0.849691	Lpar6	14	1	73237895	73243294
ENSMUSG00000033478	0.11913	2.82088	0.124126	0.724602	0.849691	Fam160b1	19	1	57361009	57389594
ENSMUSG00000057315	0.0762506	3.48127	0.12381	0.724938	0.849738	Arhgap24	5	1	102481391	102897937
ENSMUSG00000039497	-0.0669369	5.59363	0.123885	0.724859	0.849738	Dse	10	-1	34151393	34207715
ENSMUSG00000032396	-0.0977468	3.58618	0.123786	0.724964	0.849738	Dis3l	9	-1	64306756	64341288
ENSMUSG00000041895	-0.0679658	4.7927	0.123928	0.724812	0.849738	Wipi1	11	-1	109573331	109611967
ENSMUSG00000042066	-0.0907873	3.44508	0.123548	0.725218	0.849946	Tmcc2	1	-1	132356315	132391281
ENSMUSG00000044641	-0.0604663	5.14831	0.123217	0.725571	0.85016	Pard6b	2	1	168081004	168101203
ENSMUSG00000020810	0.141931	1.81863	0.123017	0.725785	0.85016	Cygb	11	-1	116645595	116654313
ENSMUSG00000034595	0.0765639	3.97989	0.123291	0.725492	0.85016	Ppp1r18	17	1	35865593	35875596
ENSMUSG00000102428	0.119763	1.9226	0.123027	0.725775	0.85016	Pcdhga12	18	1	37765580	37841873
ENSMUSG00000048612	-0.0652991	7.65242	0.123093	0.725704	0.85016	Myof	19	-1	37899036	38043577
ENSMUSG00000034951	-0.0690774	4.51337	0.122863	0.72595	0.850262	Cog7	7	-1	121879363	121981711
ENSMUSG00000022361	0.0620045	4.76095	0.122599	0.726232	0.850503	Zhx1	15	-1	58047003	58076541
ENSMUSG00000001707	0.0978997	4.47814	0.12242	0.726425	0.850638	Eef1e1	13	-1	38644207	38659058
ENSMUSG00000036442	0.099614	3.1379	0.122221	0.726638	0.850797	Thap11	8	1	105855132	105856950
ENSMUSG00000021918	0.0827205	3.90272	0.121921	0.72696	0.851085	Nek4	14	1	30951377	30988821
ENSMUSG00000029730	0.0643002	4.47742	0.121439	0.727479	0.851511	Mcm7	5	-1	138164583	138172422
ENSMUSG00000045594	-0.0585959	6.45126	0.12145	0.727467	0.851511	Glb1	9	1	114401076	114474898
ENSMUSG00000019857	0.0814428	5.3117	0.120249	0.728765	0.852927	Asf1a	10	1	53596757	53609225
ENSMUSG00000016087	-0.111579	2.71175	0.120164	0.728857	0.852944	Fli1	9	-1	32422204	32542861
ENSMUSG00000048922	-0.106497	2.14049	0.119897	0.729147	0.853142	Cdca2	14	-1	67676331	67715841
ENSMUSG00000067995	0.0619382	5.20197	0.119795	0.729257	0.853142	Gtf2f2	14	-1	75896937	76010865
ENSMUSG00000025451	-0.0579621	4.64513	0.11984	0.729208	0.853142	Paip1	13	1	119428601	119458218
ENSMUSG00000024360	-0.0557388	6.65981	0.119591	0.729479	0.85331	Etf1	18	-1	34902785	34932007
ENSMUSG00000006998	-0.0571422	5.11354	0.11949	0.729589	0.853349	Psmd2	16	1	20651652	20663414
ENSMUSG00000079593	0.114798	2.08223	0.118869	0.730265	0.853688	Gm14597	X	-1	53577087	53608979
ENSMUSG00000059022	0.137924	2.28862	0.118938	0.73019	0.853688	Kcp	6	-1	29473162	29507952
ENSMUSG00000039745	-0.0617161	6.12897	0.119083	0.730031	0.853688	Htatip2	7	1	49759115	49773975
ENSMUSG00000022070	0.124976	2.39784	0.118933	0.730195	0.853688	Bora	14	1	99046222	99074540
ENSMUSG00000063488	0.0916258	3.18824	0.118994	0.730128	0.853688	Zkscan7	9	1	122885685	122898618
ENSMUSG00000039232	0.165503	2.5817	0.1187	0.730449	0.853812	Stx11	10	-1	12938209	12964298
ENSMUSG00000041012	0.0832464	3.47169	0.11851	0.730656	0.853964	Cmtm8	9	-1	114789345	114844156
ENSMUSG00000031971	-0.105245	2.41322	0.118399	0.730777	0.854016	Ccsap	8	-1	123840831	123860209
ENSMUSG00000028088	0.103597	2.29325	0.118288	0.730899	0.854046	Fmo5	3	1	97628804	97655282
ENSMUSG00000029681	-0.0575969	5.32092	0.118234	0.730958	0.854046	Bcl7b	5	1	135168283	135181855
ENSMUSG00000052656	-0.068548	4.00911	0.117695	0.731548	0.854646	Rnf103	6	1	71493894	71510881
ENSMUSG00000034709	0.0586829	5.18324	0.117296	0.731986	0.855067	Ppp1r21	17	1	88530118	88588367
ENSMUSG00000030655	0.0611541	5.74508	0.117111	0.732189	0.855123	Smg1	7	-1	118131308	118243670
ENSMUSG00000040350	0.101752	2.48815	0.117148	0.732148	0.855123	Trim7	11	1	48826140	48852209
ENSMUSG00000038241	-0.153306	3.53806	0.116662	0.732683	0.855158	Cep250	2	1	155956458	155998900
ENSMUSG00000029146	0.0663431	5.97979	0.116849	0.732477	0.855158	Snx17	5	1	31193227	31199143
ENSMUSG00000070473	0.137781	2.26634	0.116841	0.732486	0.855158	Cldn3	5	1	134986214	134987472
ENSMUSG00000039910	0.363403	6.40975	0.116787	0.732546	0.855158	Cited2	10	1	17723218	17725674
ENSMUSG00000019471	-0.059544	6.66788	0.116886	0.732437	0.855158	Cdc37	9	-1	21133222	21149982
ENSMUSG00000036197	-0.0940474	6.21655	0.116713	0.732628	0.855158	Gxylt1	15	-1	93239742	93275179
ENSMUSG00000030220	-0.0859901	6.09373	0.116003	0.73341	0.855916	Arhgdib	6	-1	136923655	136941899
ENSMUSG00000049775	0.116365	3.0746	0.115827	0.733605	0.856054	Tmsb4x	X	-1	167207093	167209315
ENSMUSG00000103050	0.0807435	5.06178	0.115592	0.733866	0.856204	Gm38273	2	-1	14735546	14737927
ENSMUSG00000044229	-0.177397	1.6265	0.11557	0.733889	0.856204	Nxpe4	9	1	48162023	48400025
ENSMUSG00000074811	0.0769454	4.13387	0.115408	0.734069	0.856324	Hps6	19	1	46003478	46006173
ENSMUSG00000047657	0.111248	2.92271	0.114906	0.734627	0.856884	Crry-ps	8	-1	73749475	73750783
ENSMUSG00000006442	-0.10263	2.84191	0.114582	0.734987	0.857123	Srm	4	1	148591503	148594993
ENSMUSG00000020937	0.0568813	5.0381	0.114621	0.734943	0.857123	Plcd3	11	-1	103070304	103101658
ENSMUSG00000027713	0.355696	2.94988	0.114291	0.735311	0.85741	1810062G17Rik	3	1	36475937	36482299
ENSMUSG00000080875	0.096403	3.77045	0.11419	0.735424	0.85743	Gm7332	5	-1	9260935	9261388
ENSMUSG00000018411	0.0953811	3.31455	0.114136	0.735483	0.85743	Mapt	11	1	104231390	104332090
ENSMUSG00000026399	0.0706102	5.22989	0.114042	0.735589	0.857463	Cd55	1	-1	130439027	130462744
ENSMUSG00000025008	0.0614857	4.51852	0.113945	0.735696	0.857498	Tctn3	19	-1	40596446	40612233
ENSMUSG00000026020	-0.0483742	5.01966	0.113724	0.735943	0.857695	Nop58	1	1	59684971	59719044
ENSMUSG00000074457	0.110008	6.40013	0.113601	0.736081	0.857766	S100a16	3	1	90537254	90543151
ENSMUSG00000057722	0.0625375	10.6677	0.113445	0.736256	0.857784	Lepr	4	1	101717404	101815352
ENSMUSG00000019850	-0.0992942	2.27915	0.113309	0.736407	0.857784	Tnfaip3	10	-1	19000910	19015657
ENSMUSG00000041506	0.0790927	3.74067	0.113365	0.736346	0.857784	Rrp9	9	1	106475963	106485424
ENSMUSG00000021326	-0.051383	4.93198	0.113322	0.736393	0.857784	Trim27	13	1	21179445	21194724
ENSMUSG00000027365	0.0471829	6.1136	0.113225	0.736502	0.857804	Trpm7	2	-1	126791565	126876230
ENSMUSG00000026895	0.0697159	5.275	0.112897	0.73687	0.858051	Ndufa8	2	-1	36036326	36049406
ENSMUSG00000097119	0.0687802	3.90907	0.112945	0.736816	0.858051	B230354K17Rik	17	1	45433598	45442544
ENSMUSG00000041471	0.0632993	4.34651	0.112746	0.737039	0.858158	Shld2	14	-1	34237033	34310493
ENSMUSG00000073434	-0.108389	2.04756	0.112618	0.737183	0.858235	Wdr90	17	-1	25844771	25861501
ENSMUSG00000087611	0.100876	2.27919	0.11253	0.737282	0.85826	4930458D05Rik	5	-1	100840797	100847167
ENSMUSG00000032815	0.116832	2.79855	0.11245	0.737372	0.858274	Fanca	8	-1	123268300	123318576
ENSMUSG00000016503	0.553371	3.05865	0.112227	0.737623	0.858476	Gtf3a	5	1	146948657	146955614
ENSMUSG00000043391	-0.131675	2.31015	0.112051	0.737821	0.858617	2510009E07Rik	16	-1	21649045	21694665
ENSMUSG00000045690	0.0942988	2.90006	0.111718	0.738197	0.858963	Wdr89	12	-1	75630596	75669537
ENSMUSG00000027668	0.0888124	6.18162	0.111633	0.738293	0.858984	Mfn1	3	1	32529465	32579239
ENSMUSG00000074576	0.0673397	3.63093	0.111402	0.738554	0.859195	Mocs3	2	1	168230622	168232594
ENSMUSG00000024870	0.0536274	6.02994	0.111335	0.73863	0.859195	Rab1b	19	-1	5099207	5106996
ENSMUSG00000097357	0.0908772	3.23914	0.111077	0.738921	0.859444	Gm16793	8	-1	35582503	35588972
ENSMUSG00000035069	0.0572708	5.6535	0.110787	0.73925	0.859677	Oma1	4	1	103313812	103371868
ENSMUSG00000046056	0.0814177	8.24257	0.110763	0.739277	0.859677	Sbsn	7	1	30751471	30756134
ENSMUSG00000025854	-0.0785131	3.01003	0.110585	0.739479	0.859684	Fam20c	5	1	138754514	138810077
ENSMUSG00000059975	-0.0738224	3.56735	0.110552	0.739517	0.859684	Zfp74	7	-1	29930815	29954089
ENSMUSG00000063904	-0.0550641	7.26674	0.110582	0.739483	0.859684	Dpp3	19	-1	4907229	4928287
ENSMUSG00000032246	0.118758	4.18211	0.110414	0.739674	0.859776	Calml4	9	1	62858080	62875921
ENSMUSG00000018433	-0.0639175	4.54082	0.110247	0.739863	0.859906	Nol11	11	-1	107166663	107189381
ENSMUSG00000030373	0.0986038	11.4278	0.11011	0.740019	0.859906	Psg28	7	-1	18422536	18432041
ENSMUSG00000025558	-0.0637695	7.00015	0.110112	0.740017	0.859906	Dock9	14	-1	121542046	121797837
ENSMUSG00000026202	0.0802987	3.70251	0.109391	0.740838	0.859929	Tuba4a	1	-1	75214228	75219865
ENSMUSG00000027012	-0.0575424	4.61287	0.109516	0.740696	0.859929	Dync1i2	2	1	71211706	71263303
ENSMUSG00000046338	0.0997009	2.35191	0.109513	0.740699	0.859929	Gpat2	2	1	127425199	127436092
ENSMUSG00000059851	0.0793859	3.7225	0.109495	0.740719	0.859929	Kmt5c	7	1	4740115	4747514
ENSMUSG00000030588	0.0666648	5.15749	0.109442	0.74078	0.859929	Yif1b	7	1	29238329	29247597
ENSMUSG00000070520	0.074726	3.03098	0.109691	0.740496	0.859929	Nsmce3	7	-1	64867052	64872997
ENSMUSG00000030611	0.112487	4.86255	0.109893	0.740266	0.859929	Mrps11	7	1	78783119	78792989
ENSMUSG00000030649	0.113093	1.80911	0.1098	0.740372	0.859929	Anapc15	7	1	101863715	101901849
ENSMUSG00000000154	-0.051051	6.46308	0.109342	0.740895	0.859929	Slc22a18	7	1	143473736	143499334
ENSMUSG00000031953	-0.0516732	6.39766	0.109831	0.740336	0.859929	Tmem170	8	-1	111863038	111876750
ENSMUSG00000020868	-0.0658635	4.13265	0.109433	0.74079	0.859929	Xylt2	11	-1	94663851	94677515
ENSMUSG00000018334	-0.109637	3.53367	0.109257	0.740992	0.859952	Ksr1	11	-1	79013440	79146407
ENSMUSG00000045751	0.0996703	2.85857	0.108784	0.741533	0.860156	Mms22l	4	1	24496451	24602950
ENSMUSG00000049858	0.068775	4.30228	0.108763	0.741557	0.860156	Suox	10	-1	128669894	128674073
ENSMUSG00000040875	-0.0844045	3.35614	0.108783	0.741534	0.860156	Osbpl10	9	1	114978569	115232225
ENSMUSG00000020719	-0.0527323	6.9674	0.109011	0.741272	0.860156	Ddx5	11	-1	106780355	106789185
ENSMUSG00000034820	0.0556822	5.26595	0.108964	0.741327	0.860156	Cpsf7	19	1	10525244	10547735
ENSMUSG00000044337	0.0590354	7.22435	0.108666	0.741668	0.860195	Ackr3	1	1	90203980	90216751
ENSMUSG00000029178	-0.090268	4.1604	0.108423	0.741946	0.860428	Klf3	5	1	64803388	64832901
ENSMUSG00000028538	0.0922293	2.88661	0.108314	0.742071	0.860482	St3gal3	4	-1	117932154	118134914
ENSMUSG00000039270	0.0514209	6.27024	0.107934	0.742509	0.860899	Megf9	4	-1	70427065	70534995
ENSMUSG00000022816	-0.0898309	5.45545	0.107757	0.742712	0.861044	Fstl1	16	1	37776873	37836514
ENSMUSG00000002524	0.0480938	5.84856	0.10758	0.742916	0.861191	Puf60	15	-1	76070182	76080924
ENSMUSG00000038658	-0.0520191	4.90106	0.107261	0.743285	0.861528	Ric1	19	1	29522282	29606829
ENSMUSG00000036435	-0.054752	5.3415	0.10714	0.743424	0.861599	Exoc1	5	1	76529311	76570294
ENSMUSG00000004880	-0.0553727	5.00724	0.1064	0.744281	0.861968	Lbr	1	-1	181815335	181843046
ENSMUSG00000015488	0.149767	6.04329	0.10657	0.744083	0.861968	Cacfd1	2	1	27009926	27021089
ENSMUSG00000027315	0.0673299	4.62324	0.106686	0.74395	0.861968	Spint1	2	1	119237362	119249527
ENSMUSG00000067924	0.0953604	3.67765	0.106399	0.744282	0.861968	Rtl8b	X	-1	53669177	53670408
ENSMUSG00000062380	-0.0592717	7.32825	0.106393	0.744289	0.861968	Tubb3	8	1	123411424	123422015
ENSMUSG00000047098	0.0741242	3.51601	0.106496	0.744169	0.861968	Rnf31	14	1	55591708	55603693
ENSMUSG00000020923	-0.0468859	5.88763	0.10665	0.743991	0.861968	Ubtf	11	-1	102304560	102319742
ENSMUSG00000040204	0.117783	2.81796	0.106309	0.744386	0.86199	Pclaf	9	1	65890237	65903266
ENSMUSG00000007888	-0.0803267	3.09597	0.106168	0.74455	0.86209	Crlf1	8	1	70493158	70504081
ENSMUSG00000021497	0.0496456	6.45086	0.106035	0.744704	0.862178	Txndc15	13	1	55714650	55726227
ENSMUSG00000039740	-0.0577268	4.65348	0.105826	0.744947	0.862329	Alg2	4	-1	47465067	47474333
ENSMUSG00000066643	-0.0976401	2.68371	0.105789	0.74499	0.862329	Wdr35	12	1	8973892	9028847
ENSMUSG00000019996	0.22615	3.16001	0.105489	0.745339	0.862642	Map7	10	1	20148471	20281590
ENSMUSG00000029790	-0.0973549	2.51072	0.105354	0.745497	0.862735	Cep41	6	-1	30653457	30693749
ENSMUSG00000016526	0.112602	2.27427	0.105212	0.745663	0.862746	Dyrk3	1	-1	131127455	131138340
ENSMUSG00000016554	0.051476	7.09414	0.105277	0.745586	0.862746	Eif3d	15	-1	77958998	77970813
ENSMUSG00000095315	0.109116	1.92782	0.105123	0.745766	0.862775	Gm10130	2	1	150323702	150363071
ENSMUSG00000021306	0.0478515	6.19008	0.104283	0.746749	0.863731	Gpr137b	13	-1	13357620	13394014
ENSMUSG00000023004	0.0540145	6.96133	0.10429	0.746741	0.863731	Tuba1b	15	-1	98931425	98934565
ENSMUSG00000041781	-0.0579939	4.79505	0.104207	0.746838	0.863744	Cpsf2	12	1	101975988	102006424
ENSMUSG00000050105	-0.131835	2.07764	0.10384	0.747269	0.863888	Grrp1	4	-1	134251110	134254106
ENSMUSG00000029404	-0.083677	3.37036	0.103964	0.747124	0.863888	Arl6ip4	5	1	124116089	124118196
ENSMUSG00000039031	0.0432113	6.86214	0.103981	0.747104	0.863888	Arhgap18	10	1	26753421	26918648
ENSMUSG00000024238	-0.111742	3.72316	0.103835	0.747275	0.863888	Zeb1	18	1	5591860	5775467
ENSMUSG00000025151	-0.0665428	10.1577	0.103726	0.747403	0.863919	Maged1	X	-1	94535474	94542143
ENSMUSG00000057666	0.110388	2.24089	0.103679	0.747459	0.863919	Gapdh	6	-1	125161715	125166467
ENSMUSG00000036478	0.0535894	5.49879	0.10349	0.747682	0.864087	Btg1	10	1	96617006	96622809
ENSMUSG00000020441	-0.113449	2.08533	0.103323	0.747878	0.864223	2310033P09Rik	11	1	59208321	59210738
ENSMUSG00000036707	-0.0506008	6.77051	0.103222	0.747996	0.86427	Cab39	1	1	85793441	85851576
ENSMUSG00000031351	0.0591799	6.81724	0.103076	0.748169	0.864302	Zfp185	X	1	72987339	73031543
ENSMUSG00000042607	0.0996526	4.2034	0.103066	0.748181	0.864302	Asb4	6	1	5383386	5433022
ENSMUSG00000074217	-0.0869137	3.85671	0.102797	0.748499	0.864579	2210011C24Rik	8	-1	84010222	84012171
ENSMUSG00000025218	-0.0722604	3.83634	0.102537	0.748806	0.864843	Poll	19	-1	45552275	45560531
ENSMUSG00000012123	0.0573064	5.8886	0.102267	0.749125	0.86492	Crybg2	4	1	134060815	134092504
ENSMUSG00000030965	0.048412	6.07286	0.102162	0.749251	0.86492	Abraxas2	7	1	132859225	132885111
ENSMUSG00000023170	-0.0796949	3.0776	0.102261	0.749133	0.86492	Gps2	11	1	69913888	69916591
ENSMUSG00000002307	-0.161426	4.9406	0.102151	0.749264	0.86492	Daxx	17	1	33909414	33915590
ENSMUSG00000025207	-0.0617109	5.34402	0.102321	0.749062	0.86492	Sema4g	19	1	44989101	45003397
ENSMUSG00000037474	0.0995686	2.72162	0.101995	0.749449	0.865044	Dtl	1	-1	191537356	191575544
ENSMUSG00000022565	0.0806935	7.37777	0.101719	0.749777	0.865332	Plec	15	-1	76170974	76232574
ENSMUSG00000021792	-0.0748142	3.82167	0.101639	0.749871	0.86535	Fam213a	14	-1	40993740	41013788
ENSMUSG00000029761	-0.049499	9.77269	0.101563	0.749962	0.865364	Cald1	6	1	34598500	34775473
ENSMUSG00000034850	-0.0451144	6.85605	0.10102	0.750609	0.866005	Tmem127	2	1	127247908	127261107
ENSMUSG00000028869	-0.0664183	4.62115	0.100936	0.75071	0.866005	Gnl2	4	1	125016585	125055380
ENSMUSG00000018707	-0.0775042	7.35593	0.1009	0.750752	0.866005	Dync1h1	12	1	110601452	110666945
ENSMUSG00000078185	0.0832489	2.89985	0.100818	0.750851	0.866029	Chml	1	-1	175682237	175692901
ENSMUSG00000004626	0.0477423	6.15233	0.100312	0.751455	0.866455	Stxbp2	8	1	3630955	3643644
ENSMUSG00000020781	-0.192631	4.51403	0.100362	0.751395	0.866455	Tsen54	11	1	115814724	115823094
ENSMUSG00000021368	-0.0558413	4.91104	0.100424	0.751321	0.866455	Tbc1d7	13	-1	43151740	43171501
ENSMUSG00000042096	-0.0834044	2.75103	0.100143	0.751658	0.866489	Dao	5	1	114003703	114025682
ENSMUSG00000023055	0.0527404	5.93206	0.100217	0.751569	0.866489	Calcoco1	15	-1	102706777	102722178
ENSMUSG00000053080	-0.083345	4.08628	0.100091	0.75172	0.866489	2700081O15Rik	19	1	7417625	7425904
ENSMUSG00000036057	-0.0744768	4.47512	0.099973	0.751862	0.866562	Ptpn23	9	-1	110385082	110408213
ENSMUSG00000102135	0.200222	3.19964	0.0998967	0.751954	0.866563	Gm37108	1	1	6916559	6923588
ENSMUSG00000038467	0.0459415	7.44913	0.099711	0.752177	0.866563	Chmp4b	2	1	154651705	154694785
ENSMUSG00000062296	0.0971516	3.72247	0.099803	0.752066	0.866563	Trank1	9	1	111311739	111395775
ENSMUSG00000020282	-0.076702	4.7475	0.0997703	0.752106	0.866563	Rhbdf1	11	-1	32209585	32222300
ENSMUSG00000062127	-0.0492212	5.55782	0.0993698	0.752587	0.8666	Cttnbp2nl	3	-1	105001915	105053146
ENSMUSG00000074071	0.0889757	2.45462	0.0993738	0.752582	0.8666	Fam169b	7	1	68273839	68363092
ENSMUSG00000031799	0.0489511	9.69153	0.0995053	0.752424	0.8666	Tpm4	8	1	72134975	72153142
ENSMUSG00000035834	-0.0537198	6.34749	0.0994931	0.752439	0.8666	Polr3g	13	-1	81673843	81711013
ENSMUSG00000075707	-0.186231	1.91424	0.0993591	0.7526	0.8666	Dio3	12	1	110279068	110281097
ENSMUSG00000028393	0.0601931	6.01106	0.0992829	0.752692	0.866615	Alad	4	-1	62509169	62519918
ENSMUSG00000110545	0.121063	5.09248	0.0991383	0.752866	0.866703	Gm7730	8	-1	70010549	70011002
ENSMUSG00000108414	0.14102	3.75743	0.0990892	0.752925	0.866703	Snhg1	19	1	8723475	8726443
ENSMUSG00000020024	-0.0638067	4.03212	0.0988002	0.753274	0.867014	Cep83	10	1	94688654	94790853
ENSMUSG00000009092	0.0736383	5.72906	0.0987147	0.753377	0.867043	Derl3	10	1	75893413	75895941
ENSMUSG00000061455	-0.0550922	4.99101	0.0985133	0.753621	0.867126	Stx17	4	1	48124915	48186507
ENSMUSG00000031639	-0.0884439	2.7671	0.0984604	0.753685	0.867126	Tlr3	8	-1	45395665	45411080
ENSMUSG00000050705	-0.413441	3.45216	0.0984878	0.753652	0.867126	2310061I04Rik	17	-1	35892677	35897431
ENSMUSG00000066232	-0.0508384	6.60485	0.098258	0.75393	0.867314	Ipo7	7	1	110018274	110056609
ENSMUSG00000039478	0.110593	1.93269	0.0981957	0.754006	0.867314	Micu3	8	1	40307458	40386308
ENSMUSG00000004937	-0.0505891	6.04762	0.0980545	0.754177	0.867421	Sgta	10	-1	81044075	81060181
ENSMUSG00000061979	0.101309	4.23355	0.0978911	0.754375	0.867559	Rcc1l	5	-1	134148054	134176774
ENSMUSG00000000958	0.0520654	5.99517	0.0977777	0.754513	0.867627	Slc7a7	14	-1	54369442	54417780
ENSMUSG00000046058	0.123139	2.01907	0.0975279	0.754817	0.867806	Eid2	7	1	28267881	28269272
ENSMUSG00000039990	-0.0597401	4.38354	0.0975209	0.754825	0.867806	Edrf1	7	1	133637543	133672971
ENSMUSG00000034758	-0.0912626	2.60925	0.0974467	0.754916	0.867819	Tle6	10	-1	81590904	81601073
ENSMUSG00000029063	0.045118	7.28607	0.0971197	0.755314	0.867916	Nadk	4	1	155562378	155591001
ENSMUSG00000036371	0.0538318	5.72024	0.0972216	0.75519	0.867916	Serbp1	6	1	67238176	67297736
ENSMUSG00000035158	-0.0599576	6.42539	0.0971773	0.755244	0.867916	Mitf	6	1	97807052	98021349
ENSMUSG00000037321	-0.26464	3.40072	0.0971626	0.755262	0.867916	Tap1	17	1	34187553	34197225
ENSMUSG00000052155	0.0696162	3.27046	0.0970377	0.755414	0.867941	Acvr2a	2	1	48814109	48903269
ENSMUSG00000100078	0.207224	2.73036	0.0967611	0.755752	0.868239	Gm6170	1	-1	128520073	128521460
ENSMUSG00000046337	-0.103467	1.94763	0.0963162	0.756296	0.868433	Fam178b	1	-1	36562692	36683183
ENSMUSG00000031575	0.0553562	5.63205	0.0964019	0.756191	0.868433	Ash2l	8	-1	25815996	25847694
ENSMUSG00000031532	-0.0479131	8.00994	0.0962379	0.756392	0.868433	Saraf	8	1	34154575	34170821
ENSMUSG00000057531	0.0602323	3.81698	0.0962504	0.756377	0.868433	Dtnbp1	13	-1	44922075	45002147
ENSMUSG00000022971	-0.0577343	4.83623	0.0962949	0.756322	0.868433	Ifnar2	16	1	91372783	91405589
ENSMUSG00000024792	0.0692137	4.07611	0.0964369	0.756148	0.868433	Zfpl1	19	-1	6080762	6084944
ENSMUSG00000019927	0.0636886	3.52539	0.096091	0.756572	0.868466	Ube2d1	10	-1	71254980	71285262
ENSMUSG00000022142	-0.0562008	4.91049	0.0960858	0.756578	0.868466	Nup155	15	1	8109273	8161247
ENSMUSG00000024556	0.0644332	4.84508	0.0960145	0.756666	0.868476	Me2	18	-1	73770040	73815392
ENSMUSG00000024299	0.138148	2.24607	0.0956847	0.757071	0.868851	Adamts10	17	1	33524204	33553782
ENSMUSG00000024078	0.0674686	3.45779	0.0955951	0.757181	0.868887	Ttc27	17	1	74717732	74863570
ENSMUSG00000085037	0.0797691	3.53087	0.0953621	0.757468	0.869126	4933421O10Rik	4	-1	33027142	33031323
ENSMUSG00000029246	0.0792211	4.01537	0.0951991	0.757669	0.869266	Ppat	5	-1	76913249	76951578
ENSMUSG00000034868	0.04412	7.61646	0.0949138	0.758021	0.86958	Myl12b	17	-1	70973133	70990890
ENSMUSG00000040234	0.155135	5.21398	0.0947752	0.758192	0.869686	Tm7sf3	6	-1	146602352	146642824
ENSMUSG00000054920	-0.0956453	4.20236	0.0946901	0.758297	0.869717	Klhl5	5	1	65107539	65168188
ENSMUSG00000000253	0.0788941	3.40064	0.0944098	0.758644	0.870024	Gmpr	13	1	45507444	45553800
ENSMUSG00000033055	-0.0547316	4.65886	0.0942953	0.758786	0.870097	Ankrd54	15	-1	79053094	79062893
ENSMUSG00000036646	-0.0488289	6.41324	0.09408	0.759053	0.870312	Man1b1	2	1	25332338	25352212
ENSMUSG00000024422	-0.359273	2.21906	0.0939512	0.759213	0.870406	Dhx16	17	1	35879819	35892670
ENSMUSG00000005899	-0.0585994	3.94891	0.0938277	0.759366	0.870455	Smpd4	16	1	17619354	17644828
ENSMUSG00000052459	0.0485111	7.81464	0.0937895	0.759414	0.870455	Atp6v1a	16	-1	44085402	44139705
ENSMUSG00000008683	0.115972	6.31556	0.0934638	0.759819	0.870515	Rps15a	7	-1	118104372	118116188
ENSMUSG00000095478	0.0978738	2.50962	0.0936317	0.75961	0.870515	Gm9824	10	1	29030128	29030688
ENSMUSG00000020019	0.0925499	3.70648	0.0935233	0.759745	0.870515	Ntn4	10	1	93640681	93747207
ENSMUSG00000020132	-0.0470203	6.04089	0.0933625	0.759945	0.870515	Rab21	10	-1	115287084	115315594
ENSMUSG00000042156	0.106182	2.22228	0.0934544	0.759831	0.870515	Dzip1	14	-1	118875520	118925460
ENSMUSG00000033728	0.110746	2.60903	0.0933046	0.760017	0.870515	Lrrc14	15	1	76710623	76717699
ENSMUSG00000039652	-0.100094	2.00473	0.0933086	0.760012	0.870515	Cpeb3	19	-1	37021291	37208601
ENSMUSG00000040669	-0.0676485	5.00853	0.0931544	0.760205	0.870639	Phc1	6	-1	122317731	122340561
ENSMUSG00000038354	0.244963	5.23584	0.0930436	0.760343	0.870708	Ankrd35	3	1	96670131	96691032
ENSMUSG00000038312	0.0489624	6.54932	0.0929765	0.760427	0.870713	Edem2	2	-1	155701677	155729475
ENSMUSG00000035310	0.0925024	2.69535	0.0925595	0.760948	0.87113	Lin54	5	-1	100441918	100500639
ENSMUSG00000062093	-0.0923452	2.00568	0.0926011	0.760896	0.87113	Gm10110	14	-1	89896228	89899447
ENSMUSG00000035356	0.0532728	5.25607	0.0924851	0.761041	0.871146	Nfkbiz	16	-1	55811375	55838899
ENSMUSG00000022160	-0.0602758	4.00308	0.0922852	0.761292	0.871343	Mettl3	14	-1	52294841	52305128
ENSMUSG00000007034	0.105542	3.49043	0.0921859	0.761416	0.871395	Slc44a4	17	1	34914466	34930436
ENSMUSG00000026150	-0.0899136	6.53973	0.0920735	0.761558	0.871456	Mff	1	1	82724890	82752394
ENSMUSG00000055612	0.0767554	3.15815	0.0920181	0.761627	0.871456	Cdca7	2	1	72476159	72486893
ENSMUSG00000092486	-0.102896	4.66653	0.0918845	0.761795	0.871558	NA	NA	NA	NA	NA
ENSMUSG00000037979	0.0778398	3.94681	0.0917848	0.76192	0.871611	Ccdc92	5	-1	124834418	124862424
ENSMUSG00000062580	0.0712514	6.77452	0.0914496	0.762342	0.871733	Timm17a	1	-1	135295213	135313778
ENSMUSG00000028556	-0.0552455	5.93085	0.091478	0.762307	0.871733	Dock7	4	-1	98936671	99120915
ENSMUSG00000036599	-0.0679581	3.72707	0.0914617	0.762327	0.871733	Chst12	5	1	140505550	140525724
ENSMUSG00000001942	0.0562206	6.48941	0.0916254	0.762121	0.871733	Siae	9	1	37555698	37649655
ENSMUSG00000030059	0.0513586	5.48751	0.0911703	0.762695	0.871962	Tmf1	6	-1	97152997	97179122
ENSMUSG00000032565	0.0669158	4.88919	0.0911654	0.762701	0.871962	Nudt16	9	-1	105128903	105131824
ENSMUSG00000057229	-0.059158	4.87649	0.0910056	0.762903	0.872013	Dmac2	7	1	25619414	25625551
ENSMUSG00000030589	-0.0880037	3.26049	0.0910507	0.762846	0.872013	Rasgrp4	7	1	29134851	29153961
ENSMUSG00000052192	0.160621	2.51259	0.0908936	0.763044	0.872084	Gm5963	16	-1	35573321	35573556
ENSMUSG00000039903	-0.148649	1.98086	0.0906735	0.763323	0.872312	Eva1c	16	1	90826719	90905109
ENSMUSG00000024325	0.185017	2.76435	0.0905522	0.763476	0.872398	Ring1	17	-1	34020792	34024680
ENSMUSG00000020388	-0.0905187	3.89517	0.0903475	0.763736	0.872604	Pdlim4	11	-1	54054928	54069014
ENSMUSG00000021103	-0.0605342	4.00637	0.0901576	0.763977	0.872699	Mnat1	12	1	73123717	73273988
ENSMUSG00000023952	-0.130057	3.52362	0.0901943	0.76393	0.872699	Gtpbp2	17	1	46161032	46169370
ENSMUSG00000040675	-0.0920382	3.02078	0.0899871	0.764194	0.872856	Mthfd1l	10	1	3973118	4167081
ENSMUSG00000042216	-0.0757851	3.3027	0.0896951	0.764565	0.873109	Sgsm1	5	-1	113243220	113310786
ENSMUSG00000020592	0.0584365	6.04038	0.0896891	0.764573	0.873109	Sdc1	12	1	8771323	8793715
ENSMUSG00000035954	-0.110315	2.8517	0.0895344	0.76477	0.873244	Dock4	12	1	40445952	40846874
ENSMUSG00000066877	0.0424668	5.95523	0.0893388	0.765019	0.87334	Nck2	1	1	43444579	43570515
ENSMUSG00000026492	0.104897	2.62362	0.0891771	0.765226	0.87334	Tfb2m	1	-1	179528055	179546267
ENSMUSG00000064127	-0.0515506	5.40483	0.0890356	0.765407	0.87334	Med14	X	-1	12675369	12762073
ENSMUSG00000059866	0.0695588	3.55307	0.0891295	0.765287	0.87334	Tnip2	5	-1	34496087	34513991
ENSMUSG00000029314	-0.0441046	5.97114	0.0893656	0.764985	0.87334	Gpat3	5	1	100845713	100899102
ENSMUSG00000097392	0.137019	1.78827	0.0892054	0.76519	0.87334	D930016D06Rik	5	1	104525735	104554207
ENSMUSG00000000184	-0.154709	2.57193	0.0890643	0.76537	0.87334	Ccnd2	6	-1	127125162	127152193
ENSMUSG00000001847	-0.0424788	8.95026	0.0887326	0.765795	0.873422	Rac1	5	-1	143503634	143528036
ENSMUSG00000062519	0.100266	3.05942	0.0887835	0.765729	0.873422	Zfp398	6	1	47835661	47873537
ENSMUSG00000001829	-0.0573322	4.98585	0.0888517	0.765642	0.873422	Clpb	7	1	101663633	101795506
ENSMUSG00000058799	-0.0432562	5.52166	0.0889045	0.765575	0.873422	Nap1l1	10	1	111473223	111498150
ENSMUSG00000039834	0.0729163	4.0028	0.088584	0.765985	0.873458	Zfp335	2	-1	164891882	164911757
ENSMUSG00000003437	0.0426412	6.284	0.0886396	0.765914	0.873458	Paf1	7	1	28392951	28399388
ENSMUSG00000078716	-0.111926	2.29245	0.0884627	0.766141	0.873546	Tmem8b	4	1	43668971	43692668
ENSMUSG00000042228	-0.0677185	4.79399	0.0882585	0.766403	0.873755	Lyn	4	1	3678115	3813122
ENSMUSG00000022686	0.0764084	4.95409	0.0880919	0.766617	0.873909	B3gnt5	16	1	19760208	19772753
ENSMUSG00000018899	-0.0759892	2.97461	0.0879831	0.766757	0.873978	Irf1	11	1	53770014	53778374
ENSMUSG00000060594	0.164977	2.10532	0.0878511	0.766927	0.874082	Layn	9	-1	51054640	51077094
ENSMUSG00000020652	0.0693285	3.14102	0.0870737	0.767931	0.875136	Cenpo	12	-1	4196004	4234294
ENSMUSG00000032641	-0.149416	2.91115	0.0868565	0.768212	0.875287	Gpr19	6	-1	134869093	134898578
ENSMUSG00000040236	0.0454563	5.44758	0.0868487	0.768222	0.875287	Trappc5	8	1	3676299	3681255
ENSMUSG00000026753	-0.0768377	3.53497	0.0866407	0.768492	0.875504	Ppp6c	2	-1	39194354	39226451
ENSMUSG00000028312	-0.0766338	3.54493	0.0864515	0.768738	0.875694	Smc2	4	1	52439243	52488260
ENSMUSG00000041147	0.0907601	2.83395	0.0858801	0.769482	0.87627	Brca2	5	1	150522630	150570329
ENSMUSG00000024561	0.0795136	6.39333	0.0859246	0.769424	0.87627	Mbd1	18	1	74267605	74282732
ENSMUSG00000024691	-0.0998929	3.40178	0.0859966	0.76933	0.87627	Fam111a	19	1	12545740	12589768
ENSMUSG00000029500	0.0563542	5.43505	0.0857719	0.769623	0.876341	Pgam5	5	-1	110259130	110269913
ENSMUSG00000006906	-0.0519869	4.60572	0.0855264	0.769943	0.876589	Stambp	6	-1	83543211	83572729
ENSMUSG00000022100	-0.0524131	5.4906	0.0854747	0.770011	0.876589	Xpo7	14	-1	70654246	70766628
ENSMUSG00000054237	0.0666899	4.03217	0.085423	0.770079	0.876589	Fra10ac1	19	-1	38188481	38224138
ENSMUSG00000054057	-0.102479	2.16947	0.0853139	0.770221	0.876661	A930004D18Rik	2	-1	18025193	18037737
ENSMUSG00000025580	0.0456014	6.93811	0.0852054	0.770363	0.876733	Eif4a3	11	-1	119288363	119300089
ENSMUSG00000031148	0.0449076	7.19865	0.0850588	0.770555	0.876788	Gpkow	X	1	7697131	7710262
ENSMUSG00000031762	-0.0890318	4.12697	0.0850473	0.770571	0.876788	Mt2	8	1	94172664	94173568
ENSMUSG00000039208	0.0468394	6.19861	0.08486	0.770816	0.876897	Metrnl	11	1	121701544	121716306
ENSMUSG00000074634	0.0791199	4.93391	0.084853	0.770825	0.876897	Tmem267	13	1	119488039	119611059
ENSMUSG00000019864	0.0662719	4.13293	0.084031	0.771907	0.877866	Rtn4ip1	10	1	43901807	43957201
ENSMUSG00000000094	-0.123956	2.62889	0.0840962	0.771821	0.877866	Tbx4	11	1	85886422	85916097
ENSMUSG00000053617	-0.080071	7.47797	0.0840247	0.771916	0.877866	Sh3pxd2a	19	-1	47260174	47464411
ENSMUSG00000040424	-0.110874	2.70234	0.0839309	0.772039	0.877917	Hipk4	7	1	27523267	27531175
ENSMUSG00000070871	-0.0539279	5.17354	0.0832861	0.772893	0.878542	Ccnyl1	1	1	64690455	64725644
ENSMUSG00000019822	0.0606743	4.58042	0.083416	0.77272	0.878542	Smpd2	10	-1	41485642	41490369
ENSMUSG00000049305	0.0446206	6.56823	0.0832155	0.772986	0.878542	Ccdc71	9	1	108460527	108465938
ENSMUSG00000059552	0.0820555	3.27026	0.0833442	0.772816	0.878542	Trp53	11	1	69580359	69591873
ENSMUSG00000025371	-0.0656191	6.34732	0.0832199	0.77298	0.878542	Chmp6	11	1	119913441	119919548
ENSMUSG00000030662	-0.055593	4.55345	0.0831478	0.773076	0.878553	Ipo5	14	1	120911224	120947999
ENSMUSG00000036315	-0.327086	1.95613	0.0829053	0.773398	0.878829	Znrd1	17	-1	36954356	36958559
ENSMUSG00000079427	-0.141134	1.66237	0.082672	0.773708	0.879091	Mthfsl	9	-1	88688602	88720296
ENSMUSG00000004633	-0.0713292	2.95419	0.0825746	0.773838	0.879142	Chn2	6	1	54039554	54301810
ENSMUSG00000022865	0.054952	5.12115	0.0825189	0.773912	0.879142	Cxadr	16	1	78301489	78359774
ENSMUSG00000033313	-0.0778605	2.66721	0.0824076	0.774061	0.879164	Fbxl8	8	1	105264648	105269326
ENSMUSG00000032198	0.0550574	6.69498	0.0823855	0.77409	0.879164	Dock6	9	-1	21799860	21852635
ENSMUSG00000063810	-0.111957	1.77784	0.0821391	0.774419	0.879447	Alms1	6	1	85587531	85702753
ENSMUSG00000036864	-0.10018	1.97884	0.0818149	0.774853	0.879655	Proser3	7	-1	30539134	30552299
ENSMUSG00000050730	-0.0528886	5.17076	0.0817638	0.774921	0.879655	Arhgap42	9	-1	8994329	9239101
ENSMUSG00000048878	-0.0445865	5.81465	0.0817834	0.774895	0.879655	Hexim1	11	1	103116231	103119725
ENSMUSG00000061062	-0.0501803	4.99631	0.0817988	0.774874	0.879655	Gm10093	17	1	78491582	78493025
ENSMUSG00000026701	-0.0836371	2.39375	0.0816759	0.775039	0.879699	Prdx6	1	-1	161240112	161251219
ENSMUSG00000040913	-0.0914087	2.63329	0.0814905	0.775288	0.87989	Fbxw4	19	-1	45578254	45660312
ENSMUSG00000025486	-0.111295	2.39462	0.0813301	0.775503	0.880041	Sirt3	7	-1	140863666	140882309
ENSMUSG00000032583	0.0617973	3.92292	0.0812732	0.775579	0.880041	Mon1a	9	1	107888151	107903139
ENSMUSG00000022702	-0.0648972	3.26191	0.0809849	0.775967	0.880391	Hira	16	1	18877037	18970309
ENSMUSG00000040699	0.04384	6.24067	0.0806588	0.776407	0.880799	Limd2	11	-1	106156256	106160860
ENSMUSG00000053192	-0.0905067	2.80984	0.0803903	0.776769	0.88112	Mllt11	3	-1	95219135	95232171
ENSMUSG00000001674	-0.0727286	4.37351	0.0802028	0.777023	0.88119	Ddx18	1	-1	121553835	121567989
ENSMUSG00000013973	0.0591638	3.97045	0.0800567	0.777221	0.88119	Dedd	1	1	171329145	171342331
ENSMUSG00000029402	0.0743802	4.14175	0.0801212	0.777133	0.88119	Snrnp35	5	1	124483134	124491124
ENSMUSG00000033004	-0.0576459	6.70502	0.0800498	0.77723	0.88119	Mycbp2	14	-1	103113411	103346814
ENSMUSG00000025200	-0.0836655	3.05778	0.0802554	0.776952	0.88119	Cwf19l1	19	-1	44108644	44135876
ENSMUSG00000079442	-0.0923962	2.27225	0.079985	0.777318	0.881199	St6galnac4	2	1	32587095	32599698
ENSMUSG00000028291	0.0486802	5.25689	0.0796456	0.777778	0.881586	Akirin2	4	1	34550937	34566908
ENSMUSG00000031723	-0.0591686	3.97901	0.0796162	0.777818	0.881586	Txnl4b	8	1	109565892	109574051
ENSMUSG00000021234	0.0747502	3.28208	0.0795139	0.777957	0.881653	Fam161b	12	-1	84345309	84361833
ENSMUSG00000033365	-0.0752758	3.05185	0.079334	0.778202	0.88184	Ipo13	4	-1	117894486	117914999
ENSMUSG00000026617	0.0425677	5.87167	0.0790328	0.778612	0.881998	Bpnt1	1	1	185332149	185357777
ENSMUSG00000048222	0.055345	4.47066	0.0789977	0.77866	0.881998	Mfap1b	2	-1	121460235	121474067
ENSMUSG00000029762	-0.0796718	2.67169	0.0790251	0.778623	0.881998	Akr1b8	6	1	34354119	34368463
ENSMUSG00000023044	0.0841776	3.53086	0.0790311	0.778615	0.881998	Csad	15	-1	102176999	102204724
ENSMUSG00000047238	0.0571035	5.72993	0.0788129	0.778913	0.882012	Mageh1	X	-1	153036166	153037575
ENSMUSG00000018001	-0.0506968	6.59913	0.0788253	0.778896	0.882012	Cyth3	5	1	143622447	143710250
ENSMUSG00000046605	-0.0626851	3.84001	0.0788449	0.778869	0.882012	B3gntl1	11	-1	121616197	121673153
ENSMUSG00000015095	0.0580451	4.00018	0.0786565	0.779126	0.882036	Fbxw5	2	1	25500750	25505471
ENSMUSG00000019929	-0.168492	5.62184	0.0786877	0.779084	0.882036	Dcn	10	1	97479609	97518143
ENSMUSG00000031548	-0.0663712	2.82498	0.0786223	0.779173	0.882036	Sfrp1	8	1	23411502	23449632
ENSMUSG00000080205	0.0985027	3.18381	0.0783795	0.779506	0.882121	Gm15526	6	-1	54177480	54177683
ENSMUSG00000020537	0.0437002	5.09425	0.0783728	0.779515	0.882121	Drg2	11	1	60454591	60468754
ENSMUSG00000024160	0.0965697	4.47328	0.0783342	0.779568	0.882121	Spsb3	17	1	24886643	24892152
ENSMUSG00000024429	-0.209927	4.80571	0.0784748	0.779375	0.882121	Gnl1	17	1	35979851	35989462
ENSMUSG00000026718	0.0493287	4.93761	0.0781711	0.779791	0.882284	Stam	2	1	14074098	14149634
ENSMUSG00000030120	0.03833	5.72564	0.0780181	0.780001	0.88239	Mlf2	6	1	124931386	124937238
ENSMUSG00000075486	0.0972643	6.25921	0.0779866	0.780045	0.88239	Commd6	14	-1	101632981	101640686
ENSMUSG00000019960	0.0693814	3.33793	0.0775418	0.780657	0.882992	Dusp6	10	1	99263231	99267489
ENSMUSG00000018167	0.0520473	5.93886	0.0774692	0.780757	0.883015	Stard3	11	1	98358368	98381112
ENSMUSG00000039236	-0.0596148	6.79079	0.0772734	0.781027	0.88323	Isg20	7	1	78913424	78920396
ENSMUSG00000066148	-0.043879	4.60534	0.0770295	0.781364	0.883431	Prpf4	4	1	62408797	62426990
ENSMUSG00000021944	-0.0728799	4.00135	0.0770297	0.781364	0.883431	Gata4	14	-1	63198922	63271692
ENSMUSG00000045205	0.0524257	5.35594	0.0767302	0.781778	0.883809	Dpy19l4	4	-1	11261315	11322137
ENSMUSG00000028138	0.0420368	6.71499	0.0765434	0.782038	0.884011	Adh5	3	1	138443093	138455499
ENSMUSG00000027935	0.0753074	2.94279	0.0763952	0.782243	0.884063	Rab13	3	1	90213695	90226385
ENSMUSG00000083121	-0.17879	2.5793	0.0764383	0.782183	0.884063	Gm6341	7	-1	101154645	101155055
ENSMUSG00000030259	0.0725494	7.21247	0.0763109	0.782361	0.884105	Rassf8	6	1	145746748	145821079
ENSMUSG00000016386	-0.0746444	2.84549	0.0760588	0.782711	0.88423	Mpped2	2	1	106693269	106868356
ENSMUSG00000027427	0.0518664	4.53452	0.0760669	0.7827	0.88423	Polr3f	2	1	144527718	144541995
ENSMUSG00000027509	-0.0374348	6.09415	0.0760615	0.782708	0.88423	Rae1	2	1	173000117	173015739
ENSMUSG00000070565	-0.110135	2.42121	0.0754634	0.783542	0.884881	Rasal2	1	-1	157135182	157412595
ENSMUSG00000041977	0.0924034	5.72077	0.0755294	0.78345	0.884881	Arhgef11	3	1	87617559	87738034
ENSMUSG00000050212	0.0404303	5.17248	0.0754761	0.783524	0.884881	Eva1b	4	1	126147744	126149875
ENSMUSG00000030986	0.050229	6.11656	0.0754165	0.783608	0.884881	Dhx32	7	-1	133720942	133782726
ENSMUSG00000026578	-0.0595884	3.97389	0.0752815	0.783797	0.884921	Ccdc181	1	1	164275585	164287847
ENSMUSG00000040618	0.0653009	3.29765	0.0752679	0.783816	0.884921	Pck2	14	1	55540266	55551242
ENSMUSG00000053799	-0.0647475	4.02625	0.0752198	0.783883	0.884921	Exoc6	19	1	37550418	37683245
ENSMUSG00000038527	-0.106456	3.0227	0.0751106	0.784036	0.885003	C1rl	6	1	124493113	124510643
ENSMUSG00000030232	0.0890408	6.382	0.0750458	0.784127	0.885015	Aebp2	6	1	140622663	140678472
ENSMUSG00000035964	0.0493813	5.05455	0.0747991	0.784473	0.885316	Tmem59l	8	-1	70483867	70487358
ENSMUSG00000028958	0.0751708	3.50325	0.0746651	0.784662	0.885374	Tmub1	5	-1	24445458	24447854
ENSMUSG00000025878	0.0463686	4.72141	0.0746485	0.784685	0.885374	Uimc1	13	-1	55027880	55100300
ENSMUSG00000083621	0.083391	5.1142	0.0740914	0.78547	0.886169	Gm14586	X	-1	52772342	52772749
ENSMUSG00000029203	0.0391806	5.60461	0.0740141	0.78558	0.8862	Ube2k	5	1	65537233	65598988
ENSMUSG00000022476	-0.0523472	5.48065	0.0739587	0.785658	0.8862	Polr3h	15	-1	81888228	81926240
ENSMUSG00000079037	0.0432872	6.17876	0.0738658	0.785789	0.886258	Prnp	2	1	131909928	131938429
ENSMUSG00000032966	-0.0389047	5.79153	0.0737696	0.785925	0.886321	Fkbp1a	2	1	151542483	151561692
ENSMUSG00000001946	0.0407254	8.04725	0.0736963	0.786029	0.886348	Esam	9	1	37528078	37538319
ENSMUSG00000024528	-0.151001	3.85979	0.0736003	0.786165	0.886411	Srfbp1	18	1	52465693	52490738
ENSMUSG00000031970	0.0901033	1.84136	0.0734555	0.78637	0.886552	Dbndd1	8	-1	123504718	123515463
ENSMUSG00000018217	0.0524357	6.84909	0.0733618	0.786503	0.886563	Pmp22	11	1	63128982	63159547
ENSMUSG00000021395	0.0370747	7.5278	0.0733353	0.786541	0.886563	Spin1	13	1	51100880	51152546
ENSMUSG00000022179	0.0509779	4.768	0.0731317	0.78683	0.886799	4931414P19Rik	14	-1	54583663	54605993
ENSMUSG00000041845	0.09217	3.05101	0.0729754	0.787053	0.886959	Rhod	19	-1	4425459	4439432
ENSMUSG00000080966	-0.110803	1.73353	0.0729079	0.787149	0.886977	Gm6263	13	-1	74018793	74020134
ENSMUSG00000027742	0.0411266	5.33747	0.0725493	0.78766	0.887282	Cog6	3	-1	52981875	53017237
ENSMUSG00000042642	-0.0457215	5.08607	0.0725566	0.78765	0.887282	Flad1	3	-1	89401004	89411870
ENSMUSG00000024805	0.0483136	7.91755	0.072595	0.787595	0.887282	Pcgf5	19	1	36348309	36460970
ENSMUSG00000033998	-0.0538827	4.16472	0.0724563	0.787793	0.887341	Kcnk1	8	1	125995170	126030685
ENSMUSG00000027330	-0.0683446	2.55041	0.0722668	0.788064	0.887484	Cdc25b	2	1	131186949	131198497
ENSMUSG00000072969	0.0771784	2.34832	0.0722557	0.78808	0.887484	Armcx5	X	1	135742733	135747322
ENSMUSG00000030761	0.156672	4.31349	0.0721074	0.788293	0.887632	Myo7a	7	-1	98051060	98119524
ENSMUSG00000032293	-0.0375192	7.3874	0.0719513	0.788517	0.887794	Ireb2	9	1	54863789	54912530
ENSMUSG00000032249	0.0571407	4.14518	0.0716978	0.788881	0.887847	Anp32a	9	1	62341293	62378812
ENSMUSG00000032218	-0.0668501	2.81107	0.0716945	0.788885	0.887847	Ccnb2	9	-1	70407692	70421547
ENSMUSG00000021484	0.0461178	7.96489	0.0718071	0.788724	0.887847	Lman2	13	-1	55343833	55362783
ENSMUSG00000022858	0.0438101	6.11555	0.0717834	0.788758	0.887847	Tra2b	16	-1	22244549	22266005
ENSMUSG00000033009	-0.039048	6.62913	0.0711161	0.789719	0.888695	Ogfod1	8	1	94037198	94067921
ENSMUSG00000004591	-0.0394954	7.49104	0.0706995	0.790321	0.889282	Pkn2	3	-1	142790902	142882004
ENSMUSG00000022519	-0.0876028	1.94026	0.0705926	0.790476	0.889366	Srl	16	-1	4480216	4541816
ENSMUSG00000034271	0.050076	5.63862	0.0703736	0.790794	0.889633	Jdp2	12	1	85599027	85639878
ENSMUSG00000026618	-0.0365949	7.18753	0.0701209	0.791161	0.889955	Iars2	1	-1	185284726	185329396
ENSMUSG00000049339	-0.0377612	5.53133	0.069917	0.791458	0.890114	Retreg2	1	1	75142778	75147913
ENSMUSG00000097183	0.075969	2.58184	0.0698582	0.791543	0.890114	Gm17501	3	1	145650312	145677580
ENSMUSG00000057143	-0.0718463	3.6168	0.0699051	0.791475	0.890114	Trim12c	7	-1	104338754	104353362
ENSMUSG00000030282	0.305284	5.96111	0.0697148	0.791753	0.890258	Cmas	6	1	142756686	142775714
ENSMUSG00000030881	0.049402	4.78345	0.069443	0.79215	0.890614	Arfip2	7	-1	105634203	105640416
ENSMUSG00000037905	-0.0516705	5.45796	0.0693753	0.792249	0.890635	Bri3bp	5	1	125441568	125460370
ENSMUSG00000028412	0.0447617	5.5237	0.0691206	0.792621	0.890964	Slc44a1	4	1	53440413	53622478
ENSMUSG00000045838	-0.0370512	5.93511	0.0689695	0.792843	0.891057	Ccdc9b	2	-1	118754158	118762661
ENSMUSG00000004931	-0.0416264	6.63236	0.0689541	0.792866	0.891057	Apba3	10	1	81266960	81273246
ENSMUSG00000033454	0.0477467	4.26661	0.068839	0.793035	0.891156	Zbtb1	12	1	76370266	76396950
ENSMUSG00000052144	0.0879143	2.20575	0.0687031	0.793235	0.89129	Ppp4r2	6	1	100833622	100869934
ENSMUSG00000078786	0.0584089	3.32835	0.068457	0.793597	0.891607	BC024978	7	1	27195781	27210186
ENSMUSG00000024962	0.0434196	4.11417	0.0683131	0.793809	0.891754	Vegfb	19	-1	6982473	6987651
ENSMUSG00000025477	0.114442	3.55314	0.0682329	0.793927	0.891797	Inpp5a	7	1	139389109	139579652
ENSMUSG00000027199	-0.138973	3.35765	0.0677641	0.794621	0.892485	Gatm	2	-1	122594467	122611303
ENSMUSG00000034190	0.043228	4.36487	0.0675063	0.795003	0.892823	Chmp7	14	-1	69717000	69732541
ENSMUSG00000062157	0.0551891	4.84444	0.0673539	0.795229	0.892987	Ifnlr1	4	1	135686287	135708181
ENSMUSG00000028053	-0.0620015	4.87785	0.0669054	0.795897	0.893374	Ash1l	3	1	88950622	89079375
ENSMUSG00000066568	0.0355959	6.53929	0.0669224	0.795872	0.893374	Lsm14a	7	-1	34344646	34393315
ENSMUSG00000021156	0.0375314	5.6641	0.0669289	0.795862	0.893374	Zmynd11	13	-1	9684833	9765330
ENSMUSG00000093686	0.145899	4.49373	0.0670341	0.795705	0.893374	Gm4705	17	-1	66413631	66413984
ENSMUSG00000049382	0.0578269	11.1624	0.0668483	0.795982	0.893378	Krt8	15	-1	101996698	102004482
ENSMUSG00000022285	0.0374761	7.90837	0.066758	0.796117	0.893439	Ywhaz	15	-1	36770770	36796929
ENSMUSG00000026869	0.0493171	5.23258	0.0665717	0.796395	0.893661	Psmd5	2	-1	34849734	34874968
ENSMUSG00000059791	-0.390878	2.5872	0.0664795	0.796533	0.893725	Nrm	17	1	35861318	35865402
ENSMUSG00000042357	0.0665223	5.69741	0.0661036	0.797097	0.894266	Gjb5	4	-1	127354809	127358181
ENSMUSG00000035772	-0.0540826	3.59334	0.0658252	0.797515	0.894605	Mrps2	2	1	28468066	28471178
ENSMUSG00000039345	-0.0764294	2.92857	0.0657949	0.797561	0.894605	Mettl22	16	1	8470788	8490684
ENSMUSG00000086040	0.0666109	3.57297	0.0656426	0.79779	0.894681	Wipf3	6	1	54429603	54503768
ENSMUSG00000090083	0.0555806	3.21925	0.0656864	0.797724	0.894681	Rnf8	17	1	29614790	29644991
ENSMUSG00000044197	-0.0432237	5.0723	0.0655426	0.797941	0.894759	Gpr146	5	1	139377697	139396415
ENSMUSG00000032308	0.0817473	2.7338	0.0654737	0.798045	0.894785	Ulk3	9	1	57589452	57596233
ENSMUSG00000026942	-0.0542419	3.7841	0.0652018	0.798456	0.894916	Traf2	2	-1	25517982	25546940
ENSMUSG00000028902	0.0394157	5.45676	0.0650215	0.798728	0.894916	Sf3a3	4	1	124714776	124732460
ENSMUSG00000033126	0.0746051	2.50866	0.0650599	0.79867	0.894916	Ybey	10	-1	76459567	76469114
ENSMUSG00000022064	0.0448507	4.0418	0.0650832	0.798635	0.894916	Pibf1	14	1	99099424	99254493
ENSMUSG00000015396	0.0770253	7.00027	0.0650558	0.798677	0.894916	Cd83	13	1	43784775	43803132
ENSMUSG00000072066	0.0908505	2.2051	0.0650251	0.798723	0.894916	6720489N17Rik	13	-1	62603013	62624182
ENSMUSG00000041881	0.295368	2.62428	0.0652703	0.798352	0.894916	Ndufa7	17	1	33824572	33838317
ENSMUSG00000002658	-0.042165	5.23211	0.0648671	0.798962	0.895087	Gtf2f1	17	-1	57003405	57011288
ENSMUSG00000020522	0.0383309	7.47703	0.0647929	0.799075	0.895123	Mfap3	11	1	57518664	57533815
ENSMUSG00000027263	-0.06475	2.48474	0.0646135	0.799347	0.895246	Tubgcp4	2	1	121170654	121198770
ENSMUSG00000005804	0.038944	6.14817	0.0646588	0.799279	0.895246	Bloc1s6	2	1	122738503	122749475
ENSMUSG00000030872	-0.03921	5.40777	0.0644312	0.799625	0.895466	Gga2	7	-1	121986722	122021222
ENSMUSG00000101188	-0.0401823	6.8751	0.0640948	0.800137	0.895491	Eif4a-ps4	1	1	60703932	60705149
ENSMUSG00000090100	-0.0752207	3.66338	0.0642076	0.799965	0.895491	Ttbk2	2	-1	120732816	120850604
ENSMUSG00000027378	-0.10978	1.85337	0.0639382	0.800376	0.895491	Nphp1	2	-1	127740732	127788897
ENSMUSG00000040339	-0.0515983	6.85396	0.0639424	0.80037	0.895491	Fam102b	3	-1	108970997	109027607
ENSMUSG00000029370	-0.0442512	7.34832	0.0641538	0.800047	0.895491	Rassf6	5	-1	90603076	90640657
ENSMUSG00000030630	0.0423739	5.84909	0.0642988	0.799826	0.895491	Fah	7	-1	84585159	84606722
ENSMUSG00000037260	-0.039921	7.63733	0.0642615	0.799883	0.895491	Hgsnat	8	-1	25944453	25976753
ENSMUSG00000022206	-0.107689	3.46463	0.0640735	0.80017	0.895491	Npr3	15	-1	11839896	11907287
ENSMUSG00000042660	0.0544261	3.68934	0.0640245	0.800245	0.895491	Wdr55	18	1	36760239	36763708
ENSMUSG00000024563	-0.0422683	4.93231	0.0638774	0.800469	0.895505	Smad2	18	1	76241580	76305731
ENSMUSG00000025019	-0.0648091	4.21773	0.0637725	0.80063	0.895594	Lcor	19	1	41482645	41562246
ENSMUSG00000050854	0.0436063	7.55561	0.0635045	0.80104	0.895962	Tmem125	4	-1	118540941	118544044
ENSMUSG00000037752	0.0600856	2.67099	0.0630671	0.801712	0.896623	Xkr8	4	-1	132724897	132732546
ENSMUSG00000033066	-0.0909802	2.00658	0.0628357	0.802069	0.896931	Gas7	11	1	67455437	67688990
ENSMUSG00000018199	0.0622476	5.1408	0.0627093	0.802264	0.897057	Trove2	1	-1	143750790	143777068
ENSMUSG00000025572	-0.0835568	2.94336	0.0626051	0.802425	0.897057	Tmc6	11	-1	117765988	117782198
ENSMUSG00000024989	0.0791668	2.75132	0.0626466	0.802361	0.897057	Cep55	19	1	38055025	38074425
ENSMUSG00000035493	-0.0737832	2.96033	0.062162	0.803111	0.897733	Tgfbi	13	1	56609523	56639562
ENSMUSG00000074577	0.0758796	2.9092	0.0620468	0.80329	0.897842	Ripor3	2	-1	167980164	168010618
ENSMUSG00000022994	-0.0721169	3.91056	0.0619333	0.803466	0.897948	Adcy6	15	-1	98589973	98610076
ENSMUSG00000031534	0.0398618	4.46863	0.0618228	0.803638	0.89805	Smim19	8	-1	22462614	22476882
ENSMUSG00000028545	0.052008	3.53065	0.0614027	0.804293	0.898638	Bend5	4	1	111415006	111460298
ENSMUSG00000030243	0.169098	3.35575	0.0613805	0.804327	0.898638	Recql	6	-1	142350342	142387087
ENSMUSG00000026495	-0.0844336	2.29875	0.0612575	0.804519	0.898671	Efcab2	1	1	178406085	178484513
ENSMUSG00000041225	0.0454364	4.28706	0.0612855	0.804476	0.898671	Arhgap12	18	-1	6024427	6136098
ENSMUSG00000024135	-0.0532002	4.03775	0.0611749	0.804648	0.898725	Srbd1	17	-1	85984665	86145175
ENSMUSG00000026672	-0.0345327	7.61453	0.0610055	0.804914	0.89893	Optn	2	-1	5020642	5064051
ENSMUSG00000026577	0.0394694	4.80631	0.0608309	0.805188	0.899074	Blzf1	1	-1	164289800	164307489
ENSMUSG00000022123	-0.0912899	5.36437	0.0608198	0.805205	0.899074	Scel	14	1	103513342	103612797
ENSMUSG00000010048	0.066479	4.04047	0.060606	0.805541	0.899358	Ifrd2	9	1	107587642	107593385
ENSMUSG00000028862	-0.107097	2.0359	0.0603974	0.805869	0.899481	Map3k6	4	1	133240818	133252929
ENSMUSG00000032507	0.0756638	2.38284	0.060329	0.805977	0.899481	Fbxl2	9	-1	113963637	114046191
ENSMUSG00000022261	0.0693991	3.37844	0.0604636	0.805765	0.899481	Sdc2	15	1	32920723	33034935
ENSMUSG00000044026	0.0862003	3.17822	0.0603556	0.805935	0.899481	Slc35g1	19	1	38395980	38405607
ENSMUSG00000069633	0.0719123	2.73702	0.060259	0.806087	0.899513	Pex11g	8	-1	3457105	3467680
ENSMUSG00000087086	0.0932836	2.67049	0.0600883	0.806356	0.899541	Gm13269	2	-1	14740372	14767024
ENSMUSG00000031889	0.0399036	4.82293	0.0600922	0.80635	0.899541	D230025D16Rik	8	1	105225145	105253053
ENSMUSG00000002504	0.243691	4.35504	0.0601371	0.806279	0.899541	Slc9a3r2	17	-1	24639286	24650327
ENSMUSG00000022092	0.0461461	3.95064	0.0598832	0.806681	0.899812	Ppp3cc	14	-1	70217865	70289471
ENSMUSG00000041560	0.0342169	6.50255	0.0598126	0.806792	0.899846	Nop53	7	-1	15936183	15946074
ENSMUSG00000039354	-0.044601	4.96698	0.0597137	0.806949	0.899909	Smarcal1	1	1	72583251	72633134
ENSMUSG00000025855	-0.0658999	2.90131	0.0596232	0.807093	0.899909	Prkar1b	5	-1	139017306	139150001
ENSMUSG00000032000	0.0409733	5.06349	0.0596331	0.807077	0.899909	Birc3	9	-1	7848699	7873186
ENSMUSG00000004815	0.0860917	2.93936	0.059347	0.807531	0.900254	Dgkq	5	-1	108646693	108669672
ENSMUSG00000040433	-0.0388201	5.30778	0.0593253	0.807565	0.900254	Zbtb38	9	-1	96682770	96752831
ENSMUSG00000008668	0.3119	9.66249	0.0590397	0.80802	0.90067	Rps18	17	-1	33951999	33956001
ENSMUSG00000079610	0.0506581	4.71032	0.0587058	0.808553	0.901095	Ankrd39	1	-1	36537507	36547445
ENSMUSG00000042225	-0.0395041	5.51743	0.0585781	0.808758	0.901095	Ammecr1	X	-1	142851146	142966728
ENSMUSG00000000568	-0.0494408	4.43441	0.0586927	0.808574	0.901095	Hnrnpd	5	-1	99955935	99978938
ENSMUSG00000043432	0.0714761	2.12464	0.0584442	0.808972	0.901095	Leng9	7	-1	4147915	4150374
ENSMUSG00000054716	0.0476263	4.67076	0.0585739	0.808764	0.901095	Zfp771	7	1	127244274	127254803
ENSMUSG00000046791	-0.0589562	2.57611	0.0585077	0.80887	0.901095	Riox1	12	1	83950608	83952951
ENSMUSG00000023015	-0.0595955	2.96959	0.0584604	0.808946	0.901095	Racgap1	15	-1	99620496	99651656
ENSMUSG00000029466	0.0420024	4.86412	0.0583141	0.809181	0.901237	Anapc7	5	1	122421693	122444912
ENSMUSG00000023965	-0.0382561	4.71654	0.0581676	0.809416	0.901408	Fbxl17	17	-1	63057452	63500017
ENSMUSG00000039735	-0.0583261	3.6714	0.0578939	0.809856	0.901808	Fnbp1l	3	-1	122538719	122619715
ENSMUSG00000027248	0.0466675	10.3086	0.0578174	0.809979	0.901854	Pdia3	2	1	121413775	121438687
ENSMUSG00000092035	-0.0935517	5.03353	0.0576995	0.81017	0.901975	Peg10	6	1	4747306	4760517
ENSMUSG00000056216	0.0464157	4.93109	0.0574675	0.810544	0.902136	Cebpg	7	-1	35046422	35056573
ENSMUSG00000032405	0.0540332	3.82062	0.0575105	0.810475	0.902136	Pias1	9	-1	62878368	62987924
ENSMUSG00000066456	0.101913	2.03637	0.0574583	0.810559	0.902136	Hmgn3	9	-1	83109948	83146685
ENSMUSG00000019767	-0.0651588	2.62729	0.0573887	0.810672	0.90217	Ccdc170	10	1	4482502	4562231
ENSMUSG00000000216	-0.08026	2.60951	0.0572179	0.810949	0.902387	Scnn1g	7	1	121734479	121768475
ENSMUSG00000027306	-0.056185	3.72792	0.0570674	0.811192	0.902568	Nusap1	2	1	119618298	119651244
ENSMUSG00000046573	0.0544105	4.64517	0.0569627	0.811363	0.902666	Lyrm4	13	-1	35978395	36117526
ENSMUSG00000028975	0.0542799	4.24495	0.0568733	0.811508	0.902737	Pex14	4	-1	148960535	149099876
ENSMUSG00000051107	0.0752685	2.6603	0.0567169	0.811762	0.902929	NA	NA	NA	NA	NA
ENSMUSG00000075327	0.0501277	3.52457	0.0564216	0.812244	0.903374	Zbtb2	10	-1	4367075	4388108
ENSMUSG00000029196	-0.0794413	3.43041	0.0562832	0.81247	0.903535	Tada2b	5	-1	36473670	36484285
ENSMUSG00000026879	-0.0437501	5.7076	0.0561161	0.812743	0.903685	Gsn	2	1	35256380	35307892
ENSMUSG00000022536	0.0350986	6.55055	0.0561006	0.812769	0.903685	Glyr1	16	-1	5013909	5049863
ENSMUSG00000039242	0.040276	4.91088	0.0560375	0.812872	0.903709	B3galnt2	13	1	13954469	13999103
ENSMUSG00000104126	0.0907282	2.17045	0.0557743	0.813304	0.903798	Gm37486	1	1	178299396	178299800
ENSMUSG00000014361	-0.0434317	5.82678	0.0556897	0.813443	0.903798	Mertk	2	1	128698956	128802894
ENSMUSG00000030754	-0.0391644	7.70509	0.05574	0.81336	0.903798	Copb1	7	-1	114215559	114254711
ENSMUSG00000001785	-0.0460909	3.78865	0.0558053	0.813253	0.903798	Pwp1	10	1	85829494	85889096
ENSMUSG00000021549	-0.0417217	4.68518	0.0558256	0.81322	0.903798	Rasa1	13	-1	85214780	85289130
ENSMUSG00000063268	-0.0502477	3.9473	0.0556921	0.813439	0.903798	Parp10	15	-1	76231174	76243441
ENSMUSG00000041453	0.0654795	2.92919	0.0555823	0.81362	0.903852	Rpl21	5	1	146832890	146837032
ENSMUSG00000006527	0.0457464	4.8901	0.0555608	0.813655	0.903852	Sfmbt1	14	1	30714849	30822721
ENSMUSG00000026000	-0.0675099	4.17653	0.0553023	0.814081	0.904053	Lancl1	1	-1	67000517	67038872
ENSMUSG00000091269	0.0751465	2.84624	0.0553482	0.814005	0.904053	Gm6682	12	1	4782170	4783515
ENSMUSG00000021127	-0.0673263	3.19136	0.055321	0.81405	0.904053	Zfp36l1	12	-1	80107754	80113013
ENSMUSG00000074280	-0.053535	4.84864	0.055155	0.814324	0.904141	Gm6166	9	1	57483963	57484371
ENSMUSG00000022961	0.0323858	7.03382	0.0551666	0.814305	0.904141	Son	16	1	91647506	91679221
ENSMUSG00000032388	0.0502684	6.34338	0.0550443	0.814507	0.904254	Spg21	9	1	65460947	65488470
ENSMUSG00000004929	0.0490844	4.18635	0.0549095	0.814731	0.904411	Thop1	10	1	81070035	81082559
ENSMUSG00000055675	-0.0679629	2.88807	0.0548489	0.814831	0.904431	Kbtbd11	8	1	15011025	15033333
ENSMUSG00000048040	-0.0444588	4.01024	0.0546663	0.815134	0.904501	Arxes2	X	1	135993824	135995355
ENSMUSG00000029802	0.0660825	3.64598	0.0547146	0.815054	0.904501	Abcg2	6	1	58584523	58695676
ENSMUSG00000021123	-0.0812361	2.85083	0.054663	0.815139	0.904501	Rdh12	12	1	79208914	79222665
ENSMUSG00000028032	-0.0424183	5.90998	0.0545797	0.815278	0.904564	Papss1	3	1	131564768	131643671
ENSMUSG00000071369	0.0920077	2.61923	0.0543368	0.815682	0.904921	Map3k5	10	1	19934472	20142753
ENSMUSG00000038637	0.0968162	1.87044	0.0542579	0.815813	0.904976	Lrrc56	7	1	141194157	141210055
ENSMUSG00000029104	-0.0687032	4.55133	0.0542005	0.815909	0.904992	Htt	5	1	34761740	34912534
ENSMUSG00000028878	0.0330863	6.9581	0.0540011	0.816242	0.905089	Fam76a	4	-1	132899213	132922558
ENSMUSG00000030888	-0.0391821	4.56433	0.0539518	0.816324	0.905089	Rrp8	7	-1	105731730	105737385
ENSMUSG00000036446	0.125856	2.85365	0.0539636	0.816304	0.905089	Lum	10	1	97565128	97572703
ENSMUSG00000022420	0.0589138	3.484	0.0539913	0.816258	0.905089	Dnal4	15	-1	79761453	79777849
ENSMUSG00000029084	-0.0791197	4.2173	0.0538006	0.816577	0.905279	Cd38	5	1	43868553	43912375
ENSMUSG00000004936	0.0373934	7.14636	0.053734	0.816689	0.905311	Map2k1	9	-1	64185770	64253631
ENSMUSG00000038777	-0.0814391	1.78707	0.0532911	0.817432	0.906045	Sema6c	3	1	95160457	95174024
ENSMUSG00000026917	0.0351539	5.48231	0.0531011	0.817752	0.906309	Wdr5	2	1	27515157	27536535
ENSMUSG00000016534	0.0457509	8.674	0.0528905	0.818108	0.906432	Lamp2	X	-1	38401357	38456454
ENSMUSG00000028156	0.0724032	2.43549	0.0529791	0.817958	0.906432	Eif4e	3	1	138526179	138559696
ENSMUSG00000032786	-0.0345662	6.7611	0.0528411	0.818191	0.906432	Alas1	9	-1	106233455	106248654
ENSMUSG00000039456	0.0441148	4.67482	0.052878	0.818129	0.906432	Morc3	16	1	93832121	93876073
ENSMUSG00000010517	0.0333777	6.76723	0.0527223	0.818392	0.906563	Faf1	4	1	109676588	109963960
ENSMUSG00000035413	0.073288	2.13567	0.052605	0.818591	0.906692	Tmem98	11	1	80810175	80822033
ENSMUSG00000026153	-0.0418326	4.20073	0.0520849	0.819474	0.906988	Fam135a	1	-1	24011093	24100341
ENSMUSG00000031166	0.0543214	4.59305	0.0521484	0.819366	0.906988	Wdr13	X	-1	8123301	8132892
ENSMUSG00000031167	-0.0593525	7.65336	0.052281	0.819141	0.906988	Rbm3	X	-1	8138975	8145880
ENSMUSG00000032311	0.0584693	3.07275	0.0520616	0.819514	0.906988	Nrg4	9	-1	55220222	55326844
ENSMUSG00000042331	-0.0315025	7.09237	0.0521148	0.819423	0.906988	Specc1	11	1	61956763	62223013
ENSMUSG00000024286	0.0327241	6.39898	0.0521192	0.819416	0.906988	Ccny	18	-1	9312304	9450154
ENSMUSG00000008301	-0.0354789	5.4721	0.0522541	0.819186	0.906988	Phax	18	1	56562443	56587712
ENSMUSG00000061132	0.071921	2.75867	0.0522384	0.819213	0.906988	Blnk	19	-1	40928927	40994535
ENSMUSG00000027091	0.0385085	4.84173	0.0517691	0.820013	0.907449	Zc3h15	2	1	83644435	83664622
ENSMUSG00000036898	-0.123906	3.81125	0.0514964	0.82048	0.907784	Zfp157	5	1	138441468	138460694
ENSMUSG00000049659	0.0381123	5.05675	0.0515105	0.820455	0.907784	Aftph	11	-1	20685084	20741589
ENSMUSG00000034321	0.055974	4.1726	0.0514428	0.820572	0.907795	Exosc1	19	-1	41922980	41933314
ENSMUSG00000027379	-0.0747059	2.55405	0.0511389	0.821093	0.907827	Bub1	2	-1	127801122	127831865
ENSMUSG00000048706	0.0647726	2.7059	0.0511763	0.821029	0.907827	Lurap1l	4	1	80910646	80955628
ENSMUSG00000062944	0.0873772	2.62721	0.0513598	0.820714	0.907827	9130023H24Rik	7	-1	128234458	128238031
ENSMUSG00000090112	0.0439984	4.20735	0.051167	0.821045	0.907827	Shprh	10	1	11149427	11217595
ENSMUSG00000037343	-0.0333864	4.89983	0.0511575	0.821061	0.907827	Taf2	15	-1	55015131	55072152
ENSMUSG00000025192	0.058897	3.52607	0.0511551	0.821065	0.907827	Entpd7	19	1	43689672	43733697
ENSMUSG00000030720	0.0314438	5.91528	0.0510485	0.821249	0.907908	Cln3	7	-1	126571207	126585817
ENSMUSG00000007610	-0.0538173	3.36209	0.0509395	0.821437	0.908025	Gtpbp3	8	1	71488103	71499583
ENSMUSG00000042197	0.0410556	4.89023	0.0508706	0.821555	0.908055	Zfp451	1	-1	33761545	33814595
ENSMUSG00000058446	0.0376036	5.29866	0.0508282	0.821628	0.908055	Znrf2	6	1	54816916	54893500
ENSMUSG00000049657	0.0380586	4.36288	0.0506761	0.821891	0.9081	Zbtb5	4	-1	44991242	45012412
ENSMUSG00000029389	-0.0602836	2.86921	0.0506098	0.822006	0.9081	Ddx55	5	1	124552864	124569660
ENSMUSG00000034071	-0.0790526	1.80485	0.050624	0.821981	0.9081	Zfp551	7	-1	12415153	12422751
ENSMUSG00000045176	0.049348	4.25446	0.0506621	0.821915	0.9081	Borcs6	11	1	69059717	69061578
ENSMUSG00000004071	0.0376008	5.06388	0.0505669	0.82208	0.9081	Cdip1	16	-1	4750348	4790292
ENSMUSG00000007892	-0.303073	4.95785	0.0504009	0.822367	0.908232	Rplp1	9	-1	61913284	61914542
ENSMUSG00000001323	-0.0445132	3.92921	0.0503081	0.822528	0.908232	Srr	11	-1	74906359	74925948
ENSMUSG00000001123	-0.0418208	9.55991	0.050396	0.822376	0.908232	Lgals9	11	-1	78962974	78984946
ENSMUSG00000002833	0.0620545	3.80069	0.0503334	0.822484	0.908232	Hdgfl2	17	1	56079634	56100607
ENSMUSG00000030876	-0.0453037	4.89716	0.0501982	0.822719	0.90827	Mettl9	7	1	121034445	121078329
ENSMUSG00000050106	0.078493	3.14074	0.0501936	0.822727	0.90827	Tmc8	11	1	117782076	117793110
ENSMUSG00000037262	0.0377916	4.41258	0.0500794	0.822925	0.908308	Kin	2	1	10080593	10092806
ENSMUSG00000028179	0.0583852	3.53613	0.0501129	0.822867	0.908308	Cth	3	-1	157894248	157925077
ENSMUSG00000032850	-0.0473241	3.75357	0.0499159	0.82321	0.90844	Rnft2	5	-1	118190736	118245116
ENSMUSG00000039828	-0.0523847	3.31941	0.049943	0.823162	0.90844	Wdr70	15	-1	7873055	8099209
ENSMUSG00000052934	0.0445733	4.39052	0.0496907	0.823602	0.908783	Fbxo31	8	-1	121549440	121578806
ENSMUSG00000026575	0.0401148	4.71101	0.0495932	0.823773	0.90888	Nme7	1	1	164304121	164437725
ENSMUSG00000031314	0.0593234	3.00856	0.049521	0.823899	0.908928	Taf1	X	1	101532734	101601789
ENSMUSG00000032913	0.0609394	2.47398	0.0494616	0.824003	0.908952	Lrig2	3	-1	104396418	104511918
ENSMUSG00000025270	0.0417003	5.92063	0.0494047	0.824102	0.908972	Alas2	X	1	150547375	150570638
ENSMUSG00000034450	-0.0477513	5.90029	0.0492756	0.824329	0.90913	Gulo	14	-1	65986786	66009207
ENSMUSG00000056091	0.0430383	4.5462	0.0488281	0.825115	0.909907	St3gal5	6	1	72097592	72154571
ENSMUSG00000056962	-0.0530594	5.8771	0.0486342	0.825457	0.910193	Jmjd6	11	-1	116837432	116843449
ENSMUSG00000024601	-0.0843729	6.3743	0.0485675	0.825575	0.910232	Isoc1	18	1	58659482	58679570
ENSMUSG00000006678	0.0785036	1.88598	0.0484752	0.825738	0.910321	Pola1	X	-1	93304767	93632155
ENSMUSG00000027552	0.0635575	3.34033	0.0484226	0.825831	0.910333	E2f5	3	1	14578641	14606309
ENSMUSG00000021486	0.0355636	6.69428	0.04831	0.82603	0.910462	Prelid1	13	1	55320500	55325272
ENSMUSG00000060519	-0.0505925	3.81799	0.0482044	0.826218	0.910565	Tor3a	1	-1	156653617	156674356
ENSMUSG00000086646	0.0867806	2.77611	0.0481183	0.826371	0.910565	Platr20	11	-1	51189833	51220418
ENSMUSG00000022969	-0.0306733	6.24745	0.0481575	0.826301	0.910565	Il10rb	16	1	91406164	91425834
ENSMUSG00000036167	0.0430803	5.32107	0.0478946	0.826768	0.910912	Pphln1	15	1	93398350	93491510
ENSMUSG00000025723	0.0684561	2.3451	0.0478429	0.82686	0.910923	Nmb	7	-1	80902227	80905076
ENSMUSG00000031403	-0.0757162	2.15424	0.0475978	0.827297	0.911222	Dkc1	X	1	75095854	75109777
ENSMUSG00000049119	-0.0617379	3.95854	0.0476429	0.827217	0.911222	Fam110b	4	1	5644090	6108223
ENSMUSG00000028413	-0.0349341	7.94422	0.0474329	0.827592	0.911456	B4galt1	4	-1	40804602	40854005
ENSMUSG00000021687	-0.0326514	6.72252	0.0470959	0.828196	0.91203	Scamp1	13	-1	94201310	94285857
ENSMUSG00000006412	-0.122144	4.09611	0.0467663	0.828789	0.912426	Pfdn2	1	1	171345670	171359254
ENSMUSG00000013629	-0.0788684	3.73721	0.0467446	0.828828	0.912426	Cad	5	1	31054780	31078479
ENSMUSG00000029185	-0.0493029	6.09741	0.046834	0.828667	0.912426	Fam114a1	5	1	64970071	65041886
ENSMUSG00000039629	-0.0524407	3.14294	0.0467128	0.828885	0.912426	Strip2	6	1	29917012	29959681
ENSMUSG00000026213	-0.0404082	5.65371	0.0466145	0.829063	0.912439	Stk11ip	1	1	75521529	75537335
ENSMUSG00000058454	0.0683253	3.07998	0.0466519	0.828995	0.912439	Dhcr7	7	1	143823145	143848410
ENSMUSG00000021023	0.0483277	3.72359	0.0464732	0.829318	0.91263	1110008L16Rik	12	1	55299577	55382533
ENSMUSG00000026975	0.0550286	4.19216	0.0464173	0.829419	0.91265	Dph7	2	1	24962400	24972163
ENSMUSG00000042745	0.0544951	3.31688	0.0463586	0.829525	0.912653	Id1	2	1	152736251	152737410
ENSMUSG00000041633	0.067422	5.61294	0.0463244	0.829587	0.912653	Kctd12b	X	-1	153685154	153696391
ENSMUSG00000026803	-0.0352989	5.31181	0.0462067	0.8298	0.912797	Ttf1	2	1	29060262	29087656
ENSMUSG00000025730	0.0390231	4.487	0.0460224	0.830135	0.913074	Rab40c	17	-1	25882114	25919727
ENSMUSG00000002984	-0.0337473	5.46889	0.0458902	0.830376	0.913248	Tomm40	7	-1	19701313	19715438
ENSMUSG00000027661	0.0810208	1.81516	0.0457303	0.830667	0.913386	Slc2a10	2	1	165503787	165519917
ENSMUSG00000004791	-0.0824623	3.62623	0.0457747	0.830586	0.913386	Pgf	12	-1	85166635	85177790
ENSMUSG00000021619	-0.0529185	4.72515	0.0455723	0.830955	0.913613	Atg10	13	-1	90935356	91223968
ENSMUSG00000033808	0.0308979	5.85656	0.0450318	0.831946	0.913842	Tmem87a	2	-1	120355312	120404113
ENSMUSG00000040795	0.0519147	3.26384	0.0451077	0.831806	0.913842	Iqcc	4	-1	129615126	129619099
ENSMUSG00000029471	-0.0893374	2.934	0.0451839	0.831666	0.913842	Camkk2	5	-1	122731170	122779409
ENSMUSG00000049287	0.0483319	3.08286	0.0450673	0.83188	0.913842	Iba57	11	-1	59155369	59163739
ENSMUSG00000039096	0.0485216	3.1564	0.045357	0.831349	0.913842	Rsad1	11	-1	94539798	94549255
ENSMUSG00000043183	0.0425478	3.8017	0.0450004	0.832003	0.913842	Simc1	13	1	54503779	54551290
ENSMUSG00000036144	-0.0590487	3.89604	0.0449626	0.832073	0.913842	Meox2	12	1	37108540	37179534
ENSMUSG00000056458	-0.0582327	2.54809	0.0451313	0.831763	0.913842	Mok	12	-1	110807798	110840939
ENSMUSG00000003234	-0.0436473	3.71665	0.0450985	0.831823	0.913842	Abcf3	16	1	20548577	20561379
ENSMUSG00000045409	-0.112935	1.72282	0.04512	0.831784	0.913842	Trim39	17	-1	36258873	36272247
ENSMUSG00000063628	-0.0707821	3.82541	0.0452769	0.831496	0.913842	Gm7665	18	-1	16274648	16274944
ENSMUSG00000041431	-0.0554698	3.69969	0.0447844	0.832401	0.914111	Ccnb1	13	-1	100778650	100786570
ENSMUSG00000037139	-0.0302734	5.49587	0.0446173	0.832709	0.914271	Myom3	4	1	135759715	135815564
ENSMUSG00000029073	-0.0464094	4.32268	0.0445445	0.832844	0.914271	Cptp	4	-1	155864723	155869440
ENSMUSG00000106664	-0.0480444	3.50466	0.044562	0.832812	0.914271	Gm17936	5	1	8912971	8913958
ENSMUSG00000023106	0.0538584	2.81123	0.0444887	0.832947	0.914271	Denr	5	1	123907175	123928835
ENSMUSG00000021483	0.0774995	2.06728	0.0444815	0.83296	0.914271	Cdk20	13	1	64432314	64441773
ENSMUSG00000005505	-0.0536844	3.20384	0.044307	0.833283	0.914367	Kbtbd4	2	1	90904740	90911626
ENSMUSG00000027634	-0.0375263	4.28979	0.0443005	0.833295	0.914367	Ndrg3	2	-1	156927345	156992056
ENSMUSG00000022003	0.0346134	4.44742	0.0443572	0.83319	0.914367	Slc25a30	14	-1	75760117	75787037
ENSMUSG00000078768	0.079343	2.23738	0.044023	0.833811	0.914837	Zfp566	7	-1	30077337	30090527
ENSMUSG00000020029	-0.0294671	7.08604	0.043936	0.833973	0.914837	Nudt4	10	-1	95547007	95564146
ENSMUSG00000021704	-0.0470291	3.78185	0.0439641	0.83392	0.914837	Mtx3	13	1	92844760	92858230
ENSMUSG00000033632	-0.062708	2.98507	0.0437451	0.834329	0.915137	AW554918	18	1	25168999	25467321
ENSMUSG00000071291	-0.0587895	2.65824	0.0433651	0.835039	0.915826	Zfp58	13	-1	67490167	67500555
ENSMUSG00000038028	0.263053	4.27124	0.0433082	0.835146	0.915852	Tigar	6	-1	127085116	127109557
ENSMUSG00000046756	-0.298011	3.81255	0.0432193	0.835313	0.915944	Mrps7	11	1	115603925	115608036
ENSMUSG00000003355	0.0802276	6.10971	0.0430655	0.835602	0.91617	Fkbp11	15	-1	98724366	98728198
ENSMUSG00000030787	0.112908	3.30085	0.0429597	0.835801	0.916211	Lyve1	7	-1	110850607	110863239
ENSMUSG00000022265	-0.0289673	6.93866	0.0429574	0.835806	0.916211	Ank	15	1	27466677	27594909
ENSMUSG00000008958	0.0345512	4.98248	0.0429105	0.835894	0.916217	Vps72	3	1	95111022	95123051
ENSMUSG00000066878	-0.0951268	1.97141	0.0428027	0.836097	0.916349	Gm10184	17	-1	89908462	89910449
ENSMUSG00000010760	-0.0778232	4.24807	0.0427439	0.836208	0.91638	Phlda2	7	-1	143501545	143503150
ENSMUSG00000000266	-0.036787	5.61326	0.0425303	0.836612	0.916732	Mid2	X	1	140664599	140767715
ENSMUSG00000027931	0.0469754	4.83445	0.0424567	0.836752	0.916794	Npr1	3	-1	90450591	90465866
ENSMUSG00000034317	0.0750364	2.89941	0.0424037	0.836852	0.916813	Trim59	3	-1	69035288	69044755
ENSMUSG00000033768	0.0857554	1.71542	0.042287	0.837074	0.916965	Nrxn2	19	1	6418731	6544169
ENSMUSG00000014075	0.0637421	2.60995	0.0422054	0.837229	0.917044	Tctex1d2	16	1	32419702	32429099
ENSMUSG00000022177	0.0421012	4.41671	0.0419596	0.837697	0.917466	Haus4	14	-1	54541785	54554616
ENSMUSG00000040389	0.0355373	4.46623	0.0414661	0.838641	0.917781	Wdr47	3	1	108591279	108645719
ENSMUSG00000020184	-0.0935084	2.23672	0.0416159	0.838354	0.917781	Mdm2	10	-1	117688875	117710758
ENSMUSG00000006517	-0.0493541	3.04358	0.0416151	0.838355	0.917781	Mvd	8	-1	122433601	122443422
ENSMUSG00000021939	0.0451688	10.8897	0.0414777	0.838619	0.917781	Ctsb	14	1	63122462	63145923
ENSMUSG00000066829	0.0454687	4.26656	0.0414215	0.838726	0.917781	Zfp810	9	-1	22276748	22307648
ENSMUSG00000047205	-0.0701861	3.2854	0.0415609	0.838459	0.917781	Dusp18	11	1	3895240	3901296
ENSMUSG00000034761	-0.0288871	6.08785	0.0414343	0.838702	0.917781	Map4k5	12	-1	69803750	69893200
ENSMUSG00000001270	0.0303514	7.18259	0.0417048	0.838183	0.917781	Ckb	12	-1	111669361	111672338
ENSMUSG00000024515	0.0298684	5.06224	0.0414185	0.838732	0.917781	Smad4	18	-1	73639009	73703780
ENSMUSG00000079003	0.0412444	4.13276	0.0412901	0.838979	0.91796	Samd1	8	1	83997672	84000409
ENSMUSG00000054455	-0.0274449	6.00853	0.0411054	0.839335	0.918008	Vapb	2	1	173737511	173784336
ENSMUSG00000039304	0.073777	3.34309	0.0411396	0.839269	0.918008	Tnfsf10	3	1	27317028	27342427
ENSMUSG00000011096	0.0301567	6.55019	0.0410948	0.839355	0.918008	Akt1s1	7	1	44848991	44855421
ENSMUSG00000001473	0.0455459	3.60657	0.0411583	0.839233	0.918008	Tubb6	18	1	67390717	67402748
ENSMUSG00000025212	-0.0765799	2.3269	0.0409198	0.839693	0.918287	Sfxn3	19	1	45047576	45056383
ENSMUSG00000040918	-0.0349886	7.21021	0.0407822	0.839959	0.918364	Slc19a2	1	1	164249046	164265385
ENSMUSG00000031072	0.0842151	5.23107	0.0407543	0.840013	0.918364	LTO1	7	1	144915100	144931701
ENSMUSG00000009894	0.0349073	5.52505	0.0407609	0.84	0.918364	Snap47	11	-1	59407134	59451186
ENSMUSG00000069763	0.065518	6.08537	0.0406049	0.840302	0.918408	Tmem100	11	1	90030348	90036508
ENSMUSG00000015542	-0.0356739	5.43131	0.040677	0.840163	0.918408	Nat9	11	-1	115182832	115187859
ENSMUSG00000022360	-0.0424226	3.33335	0.040643	0.840229	0.918408	Atad2	15	-1	58094044	58135082
ENSMUSG00000033486	-0.0823778	2.16903	0.0403265	0.840844	0.918909	Catsper2	2	-1	121392631	121413792
ENSMUSG00000031266	0.0498617	6.18546	0.0402817	0.840931	0.918913	Gla	X	-1	134588149	134601125
ENSMUSG00000020903	0.0367192	4.69845	0.0397399	0.84199	0.91998	Stx8	11	1	67966193	68207148
ENSMUSG00000051721	0.0468668	3.2076	0.0396725	0.842122	0.920033	Wdcp	12	1	4843303	4860043
ENSMUSG00000051615	-0.0327518	4.80027	0.0395989	0.842267	0.920099	Rap2a	14	1	120478444	120507194
ENSMUSG00000021629	-0.0305797	6.09752	0.0395571	0.842349	0.920099	Slc30a5	13	-1	100802648	100833427
ENSMUSG00000005893	-0.0445271	3.6735	0.0394482	0.842563	0.920242	Nr2c2	6	1	92091390	92174294
ENSMUSG00000038346	-0.0411209	4.3573	0.0393381	0.84278	0.920388	Zfp384	6	1	125009145	125037870
ENSMUSG00000032435	-0.0288698	5.98709	0.039079	0.843292	0.920856	Dync1li1	9	1	114688790	114724302
ENSMUSG00000027466	0.0313013	5.6503	0.0387792	0.843887	0.920869	Rbck1	2	-1	152316334	152332653
ENSMUSG00000046993	0.0559423	3.98499	0.0387997	0.843846	0.920869	Gm5637	X	-1	60045111	60046229
ENSMUSG00000047694	-0.0316038	7.47308	0.0388206	0.843805	0.920869	Yipf6	X	1	98936316	98949017
ENSMUSG00000038668	0.0307513	5.95658	0.038928	0.843591	0.920869	Lpar1	4	-1	58435255	58553898
ENSMUSG00000028549	-0.0774454	1.93936	0.038968	0.843512	0.920869	Itgb3bp	4	-1	99765402	99929813
ENSMUSG00000047036	0.0439628	5.87409	0.0388537	0.843739	0.920869	Zfp445	9	-1	122844529	122866006
ENSMUSG00000024012	0.0294502	7.64786	0.0390085	0.843432	0.920869	Mtch1	17	-1	29332072	29347934
ENSMUSG00000031832	-0.0404754	4.20419	0.0386332	0.844177	0.921004	Taf1c	8	-1	119597871	119605222
ENSMUSG00000017830	0.101919	2.18297	0.0386535	0.844137	0.921004	Dhx58	11	-1	100694884	100704271
ENSMUSG00000017418	-0.0319095	5.74821	0.0385624	0.844318	0.921067	Arl5b	2	1	15049395	15082456
ENSMUSG00000058755	-0.0868932	1.76935	0.0384896	0.844463	0.921134	Osm	11	1	4236420	4241026
ENSMUSG00000026782	0.0418158	3.68568	0.0382171	0.845008	0.921256	Abi2	1	1	60409619	60481158
ENSMUSG00000073705	0.0817866	3.06127	0.0382481	0.844946	0.921256	Cenps	4	-1	149127121	149137629
ENSMUSG00000030323	-0.0553909	2.67516	0.038341	0.84476	0.921256	Ift122	6	1	115853470	115926699
ENSMUSG00000082016	0.0450435	3.98072	0.0383185	0.844805	0.921256	Pgam1-ps2	7	-1	27469771	27470535
ENSMUSG00000040447	0.078209	2.57247	0.0381834	0.845075	0.921256	Spns2	11	-1	72451638	72489904
ENSMUSG00000041488	-0.0305831	6.83085	0.0382984	0.844845	0.921256	Stx3	19	-1	11775118	11819403
ENSMUSG00000027869	0.0616861	2.17042	0.0379198	0.845604	0.921606	Hsd3b6	3	-1	98805504	98814443
ENSMUSG00000038957	0.0379933	4.63286	0.0379182	0.845607	0.921606	Edc3	9	1	57708540	57752499
ENSMUSG00000024065	-0.0441581	4.08498	0.037899	0.845646	0.921606	Ehd3	17	1	73804134	73832094
ENSMUSG00000068220	0.0583405	4.17509	0.037833	0.845779	0.921634	Lgals1	15	1	78926725	78930465
ENSMUSG00000005823	0.0369583	6.29437	0.0378032	0.845839	0.921634	Gpr108	17	-1	57234635	57248446
ENSMUSG00000064138	0.0382315	4.33421	0.0376419	0.846164	0.921898	Fam172a	13	1	77702033	78166235
ENSMUSG00000021900	-0.0366959	5.12209	0.0374599	0.846532	0.922026	Btd	14	1	31641028	31668579
ENSMUSG00000021572	-0.0525505	2.78473	0.0374656	0.84652	0.922026	Cep72	13	-1	74036500	74062299
ENSMUSG00000021764	-0.0995029	3.67358	0.0375038	0.846443	0.922026	Ndufs4	13	-1	114287795	114388258
ENSMUSG00000050930	0.0535208	2.50926	0.0374159	0.846621	0.922032	Map10	8	1	125669818	125673359
ENSMUSG00000032841	-0.0278484	7.39485	0.0370831	0.847296	0.922289	Prr5l	2	-1	101714285	101883027
ENSMUSG00000000339	0.0421108	3.74492	0.0371547	0.84715	0.922289	Rtca	3	-1	116488963	116508208
ENSMUSG00000056579	0.030787	6.47077	0.0370872	0.847288	0.922289	Tug1	11	-1	3639785	3649673
ENSMUSG00000042549	0.0601827	2.72739	0.0372412	0.846975	0.922289	Map2k3os	11	-1	60920917	60931867
ENSMUSG00000001627	0.0440064	6.47353	0.0370529	0.847357	0.922289	Ifrd1	12	-1	40201567	40248504
ENSMUSG00000056459	-0.0412136	3.61823	0.0371541	0.847152	0.922289	Zbtb25	12	-1	76347782	76369602
ENSMUSG00000004895	-0.0591341	2.59611	0.0369264	0.847615	0.922478	Prcc	3	-1	87858903	87885608
ENSMUSG00000025982	-0.0272135	7.54205	0.0368715	0.847727	0.922509	Sf3b1	1	-1	54985169	55027481
ENSMUSG00000026200	0.081674	1.8392	0.0365618	0.84836	0.922877	Glb1l	1	-1	75198236	75210813
ENSMUSG00000039254	0.0368553	3.69731	0.0365427	0.848399	0.922877	Pomt1	2	1	32236590	32255005
ENSMUSG00000027324	-0.047899	2.80124	0.0366062	0.848269	0.922877	Rpusd2	2	1	119034790	119039769
ENSMUSG00000028005	0.0477581	2.98072	0.0365742	0.848335	0.922877	Gucy1b1	3	-1	82032006	82074689
ENSMUSG00000021248	-0.0309841	8.51463	0.0363005	0.848896	0.923327	Tmed10	12	-1	85340614	85374847
ENSMUSG00000020423	0.0269643	8.39909	0.0361939	0.849116	0.923403	Btg2	1	-1	134075170	134079120
ENSMUSG00000036636	-0.20389	4.32022	0.0361856	0.849133	0.923403	Clcn7	17	1	25133391	25162104
ENSMUSG00000063273	-0.0538451	4.63654	0.0361198	0.849268	0.923459	Naa15	3	1	51415148	51476507
ENSMUSG00000063015	-0.026666	5.81847	0.0358566	0.849812	0.923687	Ccni	5	-1	93181933	93206495
ENSMUSG00000108015	0.0522909	2.39304	0.0358928	0.849737	0.923687	Gm32591	6	1	82823214	82841371
ENSMUSG00000071256	0.0546797	2.86321	0.035898	0.849726	0.923687	Zfp213	17	-1	23556767	23564238
ENSMUSG00000025078	0.0300993	5.3876	0.0358708	0.849782	0.923687	Nhlrc2	19	1	56548261	56598846
ENSMUSG00000050022	0.0555222	4.09361	0.0354917	0.850569	0.924328	Amz1	5	1	140724127	140761439
ENSMUSG00000023043	0.0342684	9.47666	0.0355233	0.850503	0.924328	Krt18	15	1	102028180	102032027
ENSMUSG00000025757	0.0433805	3.29314	0.0352888	0.850992	0.924696	Hspa4l	3	1	40744495	40796103
ENSMUSG00000028096	0.0479152	3.07124	0.0350553	0.85148	0.924772	Gpr89	3	-1	96868281	96905346
ENSMUSG00000083344	0.101913	3.09064	0.035085	0.851418	0.924772	Gm7363	7	-1	3983787	3984185
ENSMUSG00000031828	-0.063003	3.20492	0.0350886	0.85141	0.924772	Klhl36	8	1	119862266	119876995
ENSMUSG00000041361	0.0484023	2.65833	0.0351229	0.851338	0.924772	Myzap	9	-1	71504347	71592360
ENSMUSG00000014763	-0.0356472	5.10055	0.0350828	0.851422	0.924772	Fam120b	17	1	15396202	15433583
ENSMUSG00000021114	-0.0326543	5.462	0.0349718	0.851655	0.924871	Atp6v1d	12	-1	78840725	78861638
ENSMUSG00000037466	0.0619967	2.81089	0.0348709	0.851866	0.92501	Tedc1	12	1	113156421	113166048
ENSMUSG00000037706	-0.0474716	5.3571	0.0347016	0.852222	0.925306	Cd81	7	1	143052739	143067934
ENSMUSG00000063714	-0.0588913	3.47342	0.0346449	0.852342	0.925344	Sp3os	2	1	72979424	72988677
ENSMUSG00000032827	-0.0306404	6.86734	0.0344075	0.852843	0.925798	Ppp1r9a	6	1	4902917	5165661
ENSMUSG00000006335	0.0369373	4.24703	0.0342952	0.85308	0.925874	Tfpt	7	-1	3620324	3629929
ENSMUSG00000037525	-0.0456554	3.35207	0.0343346	0.852997	0.925874	Bcdin3d	15	-1	99470079	99474730
ENSMUSG00000031631	0.0291592	4.76192	0.034054	0.853592	0.926338	Cfap97	8	1	46151771	46195590
ENSMUSG00000055835	-0.0389751	3.93412	0.0338103	0.854111	0.92681	Zfp1	8	1	111643401	111671011
ENSMUSG00000020640	-0.026456	6.5016	0.0337667	0.854204	0.92682	Itsn2	12	1	4592638	4713962
ENSMUSG00000059900	0.0551008	5.35773	0.0336347	0.854486	0.926996	Tmem40	6	-1	115729131	115762410
ENSMUSG00000053600	0.163739	2.63547	0.0336125	0.854534	0.926996	Zfp472	17	1	32965814	32979233
ENSMUSG00000037355	0.0374757	4.22523	0.033555	0.854657	0.927038	Uvssa	5	1	33378549	33419754
ENSMUSG00000001763	-0.0320352	4.93181	0.0334864	0.854804	0.927046	Tspan33	6	1	29694222	29718559
ENSMUSG00000019726	0.0426011	4.75195	0.0334734	0.854831	0.927046	Lyst	13	1	13590397	13778803
ENSMUSG00000046962	0.0545323	2.69655	0.0333712	0.855051	0.927102	Zbtb21	16	-1	97943357	97962622
ENSMUSG00000038425	0.0440442	3.21664	0.0334035	0.854982	0.927102	Poli	18	-1	70508680	70530620
ENSMUSG00000008140	-0.0295964	7.15706	0.0331883	0.855444	0.927324	Emc10	7	-1	44489937	44496529
ENSMUSG00000034748	0.0341825	4.78306	0.033159	0.855507	0.927324	Sirt6	10	-1	81621785	81627797
ENSMUSG00000020570	0.0324631	6.61443	0.033187	0.855447	0.927324	Sypl	12	1	32953891	32979860
ENSMUSG00000029513	0.0271299	5.34308	0.0330107	0.855827	0.927336	Prkab1	5	-1	116013586	116024508
ENSMUSG00000025326	0.0401625	4.16708	0.0330231	0.8558	0.927336	Ube3a	7	1	59228750	59311536
ENSMUSG00000040314	-0.0608988	2.23604	0.0329984	0.855854	0.927336	Ctsg	14	-1	56099881	56102574
ENSMUSG00000004460	-0.0370955	7.98815	0.0330783	0.855681	0.927336	Dnajb11	16	1	22857845	22879634
ENSMUSG00000023262	-0.0597215	1.92749	0.0328787	0.856113	0.927525	Acy1	9	-1	106432981	106438319
ENSMUSG00000026659	0.0926294	4.08756	0.0326843	0.856534	0.927891	Dusp12	1	-1	170873498	170885540
ENSMUSG00000018381	-0.0692501	2.13344	0.0325964	0.856725	0.928007	Abi3	11	-1	95830074	95842476
ENSMUSG00000062963	-0.13493	4.82026	0.0321368	0.857728	0.928152	Ufc1	1	-1	171288563	171295024
ENSMUSG00000013698	-0.0584332	8.68869	0.0323205	0.857326	0.928152	Pea15a	1	-1	172196728	172206804
ENSMUSG00000028669	-0.0314836	5.67648	0.0320736	0.857866	0.928152	Pithd1	4	-1	135975460	135987264
ENSMUSG00000066036	0.0459204	6.35211	0.0323113	0.857346	0.928152	Ubr4	4	1	139352609	139489588
ENSMUSG00000030983	0.0312357	6.51641	0.0321981	0.857594	0.928152	Bccip	7	1	133709333	133721145
ENSMUSG00000036872	0.0435398	3.47483	0.0320882	0.857834	0.928152	Abcc12	8	-1	86482260	86580686
ENSMUSG00000031765	-0.0518592	5.49753	0.0323938	0.857166	0.928152	Mt1	8	1	94179082	94180327
ENSMUSG00000071547	-0.032519	5.19059	0.0321524	0.857693	0.928152	Nt5dc2	14	1	31131053	31139124
ENSMUSG00000091639	0.0631743	2.78293	0.0323095	0.85735	0.928152	Gm3756	9	-1	31935446	31936800
ENSMUSG00000021569	-0.0445637	3.00841	0.0323004	0.85737	0.928152	Trip13	13	-1	73911347	73937784
ENSMUSG00000071856	-0.0869062	2.76012	0.0324506	0.857042	0.928152	Mcc	18	-1	44425060	44812182
ENSMUSG00000025010	0.0317246	4.90303	0.0321497	0.857699	0.928152	Ccnj	19	1	40831279	40848572
ENSMUSG00000027281	-0.0395443	3.9968	0.0317211	0.858641	0.928535	Slx4ip	2	1	136891218	137071950
ENSMUSG00000037808	0.0331374	4.43648	0.0318058	0.858455	0.928535	Fam76b	9	1	13827716	13854987
ENSMUSG00000086507	-0.0531718	3.05511	0.0317601	0.858555	0.928535	Adap2os	11	-1	80158861	80177629
ENSMUSG00000041849	0.0496735	2.42059	0.0318344	0.858392	0.928535	Card6	15	-1	5095981	5108539
ENSMUSG00000024273	0.0417084	3.48626	0.0317589	0.858558	0.928535	2700062C07Rik	18	1	24470850	24477798
ENSMUSG00000060152	0.0592682	4.064	0.0314933	0.859144	0.928939	Pop5	5	1	115235836	115245351
ENSMUSG00000041268	0.0320793	5.18925	0.031476	0.859183	0.928939	Dmxl2	9	-1	54365158	54501626
ENSMUSG00000016487	0.0652549	7.47863	0.0313993	0.859353	0.929018	Ppfibp1	6	1	146888487	147032025
ENSMUSG00000020471	0.0424725	3.19663	0.0313292	0.859508	0.929018	Pold2	11	-1	5872180	5878292
ENSMUSG00000025574	0.0396905	5.2038	0.0313331	0.859499	0.929018	Tk1	11	-1	117815526	117826092
ENSMUSG00000023039	0.0248785	8.02021	0.0312151	0.859761	0.929201	Krt7	15	1	101411043	101430313
ENSMUSG00000031342	0.0549342	3.19265	0.0309488	0.860355	0.929297	Gpm6b	X	1	166238911	166388988
ENSMUSG00000070343	-0.0623402	4.19086	0.0311303	0.85995	0.929297	Gm10288	3	-1	146838811	146839347
ENSMUSG00000028953	-0.0297529	4.90281	0.0310675	0.86009	0.929297	Abcf2	5	-1	24565345	24577467
ENSMUSG00000097561	-0.0546516	2.30522	0.0309826	0.860279	0.929297	4632411P08Rik	5	1	29378699	29390488
ENSMUSG00000031751	-0.0259877	6.6345	0.0309997	0.860241	0.929297	Amfr	8	-1	93971588	94012842
ENSMUSG00000014503	0.0521248	2.84063	0.0310281	0.860178	0.929297	Pkd2l2	18	1	34409423	34442789
ENSMUSG00000046010	-0.031121	4.48864	0.0308472	0.860582	0.929452	Zfp830	11	1	82764345	82765935
ENSMUSG00000051864	-0.0306255	4.29691	0.0306033	0.861128	0.929951	Tbc1d22a	15	1	86214459	86498503
ENSMUSG00000068373	-0.0855038	2.10131	0.030524	0.861307	0.929983	D430041D05Rik	2	-1	104143073	104411013
ENSMUSG00000050373	0.0301489	5.52205	0.0305153	0.861326	0.929983	Snx21	2	1	164785823	164793816
ENSMUSG00000053113	-0.0288566	4.77187	0.0303278	0.861749	0.930348	Socs3	11	-1	117966079	117970047
ENSMUSG00000000686	0.0631196	1.92823	0.0301796	0.862083	0.930619	Abhd15	11	1	77515121	77538607
ENSMUSG00000067750	-0.0905605	2.29724	0.0299792	0.862537	0.930704	Khdc1a	1	1	21349641	21352200
ENSMUSG00000017999	-0.0252893	6.91694	0.029959	0.862583	0.930704	Ddx27	2	1	167015193	167034947
ENSMUSG00000031226	0.0403036	5.25764	0.0299642	0.862571	0.930704	Pbdc1	X	1	105079756	105117090
ENSMUSG00000027680	0.0290041	5.15232	0.0301026	0.862258	0.930704	Fxr1	3	1	34019943	34070322
ENSMUSG00000038859	-0.034178	4.17619	0.0299608	0.862579	0.930704	Baiap2l1	5	-1	144264526	144358112
ENSMUSG00000021668	-0.0346408	4.27198	0.0297958	0.862954	0.931014	Polk	13	-1	96480690	96542579
ENSMUSG00000040732	0.0520403	3.61142	0.0297252	0.863115	0.931096	Erg	16	-1	95359169	95586593
ENSMUSG00000006215	0.0370991	3.46492	0.0296316	0.863329	0.931099	Zbtb17	4	1	141444654	141467930
ENSMUSG00000036980	-0.0395526	5.03239	0.0296134	0.86337	0.931099	Taf6	5	-1	138178617	138187451
ENSMUSG00000034893	-0.0239551	6.09119	0.0296526	0.863281	0.931099	Cog3	14	-1	75702350	75754517
ENSMUSG00000036955	-0.0326754	4.5778	0.0295507	0.863514	0.931163	Kif1bp	10	-1	62538626	62578457
ENSMUSG00000062729	0.0421843	3.4666	0.029393	0.863875	0.931461	Ppox	1	-1	171275990	171281186
ENSMUSG00000075040	0.0294729	4.66856	0.0293295	0.864021	0.931527	Zfp408	2	-1	91643669	91649791
ENSMUSG00000035517	0.0368897	4.47603	0.0288059	0.865228	0.932122	Tdrd7	4	1	45965334	46034761
ENSMUSG00000028693	-0.0289049	5.36718	0.0289794	0.864827	0.932122	Nasp	4	-1	116601052	116627941
ENSMUSG00000036459	-0.0285799	5.4147	0.0287979	0.865247	0.932122	Wtip	7	-1	34109543	34133268
ENSMUSG00000068758	0.0347111	5.76847	0.0288529	0.865119	0.932122	Il3ra	14	1	14346275	14356011
ENSMUSG00000021260	-0.0502925	3.21714	0.029016	0.864742	0.932122	Hhipl1	12	1	108306270	108330869
ENSMUSG00000056553	-0.0474534	2.95617	0.0288994	0.865012	0.932122	Ptprn2	12	1	116485720	117276849
ENSMUSG00000022378	0.0391949	4.23092	0.0289377	0.864923	0.932122	Fam49b	15	-1	63929097	64060478
ENSMUSG00000024371	0.0795912	1.75554	0.0288304	0.865171	0.932122	C2	17	-1	34862604	34898265
ENSMUSG00000040354	-0.031902	5.18951	0.0287585	0.865338	0.932129	Mars	10	-1	127296221	127311786
ENSMUSG00000057762	0.0433796	4.24263	0.0286976	0.865479	0.932191	Gm6169	13	-1	97098208	97099237
ENSMUSG00000037938	0.052336	2.22668	0.0284062	0.866157	0.93273	Chchd5	2	1	129129700	129134134
ENSMUSG00000059486	-0.0291085	4.58562	0.0283741	0.866232	0.93273	Kbtbd2	6	-1	56777524	56797813
ENSMUSG00000020849	0.0256076	8.06472	0.0283737	0.866233	0.93273	Ywhae	11	1	75732869	75765845
ENSMUSG00000041261	0.0712921	1.94274	0.0280923	0.866892	0.933167	Car8	4	-1	8143362	8239041
ENSMUSG00000019179	-0.0246433	7.88541	0.0281336	0.866795	0.933167	Mdh2	5	1	135778480	135790398
ENSMUSG00000020844	-0.0884803	2.10325	0.0281274	0.86681	0.933167	Nxn	11	-1	76257198	76399140
ENSMUSG00000060798	0.0369914	2.9249	0.0280513	0.866988	0.93318	Intu	3	1	40531286	40704774
ENSMUSG00000024026	0.177776	3.38033	0.0279432	0.867242	0.933362	Glo1	17	-1	30592866	30612659
ENSMUSG00000031438	-0.0297777	9.59053	0.0277359	0.867731	0.933588	Rnf128	X	1	139563316	139673145
ENSMUSG00000003814	0.0384412	10.406	0.0276039	0.868043	0.933588	Calr	8	-1	84841850	84846934
ENSMUSG00000021226	0.0385013	4.4029	0.0277812	0.867624	0.933588	Acot2	12	1	83987861	83993873
ENSMUSG00000047879	-0.025677	5.57014	0.0276254	0.867992	0.933588	Usp14	18	-1	9993066	10045119
ENSMUSG00000047656	-0.0379304	3.41836	0.0277459	0.867708	0.933588	Trpt1	19	1	6996131	6999044
ENSMUSG00000025007	-0.0321333	6.33958	0.0276319	0.867977	0.933588	Aldh18a1	19	-1	40550257	40588463
ENSMUSG00000090673	-0.0369555	4.2236	0.0276451	0.867946	0.933588	Gm340	19	1	41582370	41586536
ENSMUSG00000046856	0.0460849	4.94282	0.0274894	0.868315	0.933597	Gpr1	1	-1	63182691	63214543
ENSMUSG00000078789	-0.0459031	3.27361	0.027366	0.868608	0.933597	Dph1	11	-1	75177643	75191241
ENSMUSG00000021367	0.0569129	2.82132	0.0273512	0.868643	0.933597	Edn1	13	1	42301476	42307990
ENSMUSG00000047547	-0.0249878	5.59199	0.0274045	0.868517	0.933597	Cltb	13	-1	54592401	54611344
ENSMUSG00000022369	0.0358235	3.37573	0.0274325	0.86845	0.933597	Mtbp	15	1	55557408	55626423
ENSMUSG00000011960	-0.0291	5.6005	0.0274846	0.868326	0.933597	Ccnt1	15	-1	98538689	98570923
ENSMUSG00000035372	-0.0409963	3.82608	0.0275114	0.868263	0.933597	1810055G02Rik	19	1	3708333	3717881
ENSMUSG00000006010	0.045475	4.35166	0.0272669	0.868844	0.933722	Odr4	1	-1	150361305	150393080
ENSMUSG00000026956	0.0337166	4.98842	0.0271829	0.869044	0.933756	Uap1l1	2	-1	25359889	25365682
ENSMUSG00000028392	-0.0602576	1.75076	0.0272099	0.86898	0.933756	Bspry	4	1	62480053	62497298
ENSMUSG00000026131	-0.0452924	8.45086	0.0269981	0.869486	0.933777	Dst	1	1	33908225	34308661
ENSMUSG00000040616	0.040873	3.2099	0.0270378	0.869391	0.933777	Tmem51	4	-1	142030992	142084304
ENSMUSG00000019734	-0.0269351	6.08546	0.0270003	0.869481	0.933777	Tmc4	7	-1	3665790	3677553
ENSMUSG00000022098	-0.0243371	7.03365	0.0271389	0.86915	0.933777	Bmp1	14	-1	70474558	70520234
ENSMUSG00000032399	0.0264093	9.2046	0.0269998	0.869482	0.933777	Rpl4	9	1	64173375	64178666
ENSMUSG00000028108	0.0357077	3.43989	0.0268051	0.869949	0.934003	Ecm1	3	-1	95734147	95739569
ENSMUSG00000020873	-0.028272	5.02104	0.0267747	0.870023	0.934003	Slc35b1	11	1	95384692	95391776
ENSMUSG00000039275	-0.0255827	4.74005	0.0268582	0.869822	0.934003	Foxk2	11	1	121259990	121309896
ENSMUSG00000024891	0.0397254	2.87735	0.0267695	0.870035	0.934003	Slc29a2	19	1	5024006	5031971
ENSMUSG00000055912	-0.0247977	7.32635	0.0267279	0.870135	0.93402	Tmem150a	6	1	72355447	72359762
ENSMUSG00000089715	0.0739133	2.47578	0.0265659	0.870526	0.934284	Cbx6	15	-1	79823896	79834688
ENSMUSG00000037416	0.0326028	5.28973	0.0265559	0.87055	0.934284	Dmxl1	18	1	49832670	49965473
ENSMUSG00000025995	0.0277766	5.76769	0.0264039	0.870918	0.934358	Wdr75	1	1	45795166	45823619
ENSMUSG00000026576	-0.0266406	6.53868	0.0263527	0.871042	0.934358	Atp1b1	1	-1	164437109	164458355
ENSMUSG00000058006	0.0370186	4.2636	0.0264223	0.870873	0.934358	Mdn1	4	1	32657119	32775217
ENSMUSG00000022008	-0.024599	6.29018	0.0264641	0.870772	0.934358	Gpalpp1	14	-1	76086236	76110760
ENSMUSG00000021477	-0.0335474	7.35309	0.0263615	0.871021	0.934358	Ctsl	13	-1	64359337	64370890
ENSMUSG00000028245	0.0365478	3.76844	0.0261974	0.871419	0.934552	Nsmaf	4	-1	6396207	6454271
ENSMUSG00000046947	-0.0253155	5.76099	0.0261391	0.871561	0.934552	Adck2	6	1	39573873	39588769
ENSMUSG00000008318	0.0400281	3.87945	0.0262389	0.871318	0.934552	Relt	7	-1	100845847	100863446
ENSMUSG00000062210	0.0691802	5.59305	0.0261584	0.871514	0.934552	Tnfaip8	18	1	49979427	50107173
ENSMUSG00000023186	-0.0439128	5.75429	0.0260462	0.871788	0.934705	Vwa5a	9	1	38718268	38743337
ENSMUSG00000009555	-0.0293672	4.01563	0.025961	0.871996	0.934837	Cdk9	2	-1	32705784	32713076
ENSMUSG00000002100	0.0477238	2.49295	0.0259123	0.872115	0.934874	Mybpc3	2	1	91118144	91136516
ENSMUSG00000029623	0.0324279	4.37249	0.0257085	0.872614	0.935236	Pdap1	5	-1	145128769	145140238
ENSMUSG00000048154	-0.0461698	4.76329	0.0257053	0.872622	0.935236	Kmt2d	15	-1	98831669	98871204
ENSMUSG00000036330	-0.0609486	2.02693	0.0254301	0.8733	0.935838	Slc18a1	8	-1	69037711	69089235
ENSMUSG00000020679	-0.0593455	1.9271	0.0254087	0.873353	0.935838	Hnf1b	11	1	83850063	83905819
ENSMUSG00000069662	-0.0299595	5.61159	0.0253223	0.873567	0.935976	Marcks	10	-1	37133375	37138920
ENSMUSG00000058076	0.114061	4.43586	0.0252806	0.87367	0.935996	Sdhc	1	-1	171127165	171150603
ENSMUSG00000046519	-0.0303362	4.09232	0.0251927	0.873888	0.936048	Golph3l	3	1	95588934	95619247
ENSMUSG00000028850	0.0329856	4.40037	0.025212	0.87384	0.936048	Gpatch3	4	1	133574745	133584243
ENSMUSG00000051159	0.0293917	10.3161	0.0250865	0.874152	0.936176	Cited1	X	-1	102247381	102252181
ENSMUSG00000032555	-0.0265416	4.91301	0.0250767	0.874176	0.936176	Topbp1	9	1	103305215	103350428
ENSMUSG00000042854	0.0461022	3.09701	0.0250415	0.874264	0.936179	Trp53rkb	2	1	166792531	166799505
ENSMUSG00000024660	-0.0383302	2.97846	0.0249136	0.874583	0.93643	Incenp	19	-1	9872297	9899533
ENSMUSG00000018362	-0.0355115	3.9821	0.024854	0.874731	0.936498	Kpna2	11	-1	106988629	106999541
ENSMUSG00000052712	0.0257261	5.50248	0.0248103	0.874841	0.936524	BC004004	17	1	29268788	29314065
ENSMUSG00000003721	-0.0396385	5.40074	0.0246571	0.875225	0.936573	Insig2	1	-1	121304353	121332589
ENSMUSG00000025792	0.0240449	6.08699	0.0246825	0.875161	0.936573	Slc25a10	11	1	120491840	120499187
ENSMUSG00000034617	0.0236097	5.1561	0.0247091	0.875094	0.936573	Mtrr	13	-1	68560780	68582149
ENSMUSG00000022749	-0.025242	4.62183	0.0247245	0.875055	0.936573	Tbc1d23	16	-1	57168862	57231504
ENSMUSG00000032492	0.0264574	5.5284	0.0244721	0.87569	0.936889	Pth1r	9	-1	110722085	110747145
ENSMUSG00000069844	0.026668	4.80025	0.024481	0.875667	0.936889	Sco1	11	1	67052670	67067070
ENSMUSG00000017670	-0.0297748	6.13918	0.024341	0.87602	0.937074	Elmo2	2	-1	165288031	165326479
ENSMUSG00000064145	0.0230844	5.58536	0.0243363	0.876032	0.937074	Arih2	9	-1	108602942	108649386
ENSMUSG00000029458	0.0205484	7.27326	0.0242504	0.876249	0.937215	Brap	5	1	121660563	121687256
ENSMUSG00000014418	-0.0226754	6.87017	0.0240477	0.876764	0.937675	Hps5	7	-1	46760466	46796064
ENSMUSG00000043311	-0.0429648	3.13109	0.0239725	0.876955	0.937789	D17H6S53E	17	1	35126373	35128855
ENSMUSG00000026638	0.062949	3.04228	0.0236978	0.877656	0.938085	Irf6	1	1	193153111	193172023
ENSMUSG00000061082	0.0292253	7.52055	0.0237606	0.877496	0.938085	Plac1	X	-1	53069995	53240111
ENSMUSG00000045691	-0.0294943	3.6617	0.0237458	0.877533	0.938085	Thtpa	14	1	55094784	55098986
ENSMUSG00000032315	-0.0344831	4.397	0.0237159	0.87761	0.938085	Cyp1a1	9	1	57687928	57703824
ENSMUSG00000033319	-0.0258782	5.45321	0.0237208	0.877597	0.938085	Fem1c	18	-1	46501746	46525971
ENSMUSG00000025950	-0.0303912	5.28468	0.0235195	0.878114	0.938343	Idh1	1	-1	65158616	65186500
ENSMUSG00000029569	0.0215159	6.11841	0.023567	0.877992	0.938343	Tmem168	6	-1	13580687	13608100
ENSMUSG00000021948	0.0333332	3.26753	0.0235043	0.878153	0.938343	Prkcd	14	-1	30595354	30626210
ENSMUSG00000050914	-0.0541257	3.12096	0.023439	0.878321	0.938432	Ankrd37	8	-1	45996902	46005707
ENSMUSG00000068328	0.0256786	4.661	0.0233829	0.878466	0.938496	Aup1	6	1	83054521	83057808
ENSMUSG00000024726	-0.0289471	5.07196	0.0232312	0.878857	0.938824	Carnmt1	19	1	18670780	18704788
ENSMUSG00000002028	0.0415108	4.87265	0.0231576	0.879048	0.938846	Kmt2a	9	-1	44803355	44881296
ENSMUSG00000021238	-0.0310111	5.34861	0.0231719	0.879011	0.938846	Aldh6a1	12	-1	84430717	84451004
ENSMUSG00000024168	-0.0862613	3.16814	0.0228369	0.879882	0.939646	Tmem204	17	-1	25057702	25083591
ENSMUSG00000039801	-0.034895	4.46442	0.0227211	0.880185	0.939878	Cplane1	15	1	8169106	8271158
ENSMUSG00000001576	-0.03362	6.51425	0.0226674	0.880325	0.939938	Ergic1	17	1	26561489	26656931
ENSMUSG00000002814	0.0342361	3.39383	0.0226324	0.880417	0.939945	Top3a	11	-1	60740058	60777365
ENSMUSG00000089832	-0.0260315	4.45904	0.0224122	0.880996	0.940472	Shkbp1	7	-1	27342133	27356019
ENSMUSG00000028435	0.0223046	6.99862	0.0222675	0.881378	0.940789	Aqp3	4	-1	41092722	41098183
ENSMUSG00000048707	0.0270345	4.3492	0.0221103	0.881794	0.941052	Tprn	2	1	25262618	25269885
ENSMUSG00000035620	0.0412393	3.20383	0.0221345	0.88173	0.941052	Ric8b	10	1	84917616	85018337
ENSMUSG00000025232	0.0316414	6.69841	0.0220616	0.881923	0.941098	Hexa	9	1	59539540	59565109
ENSMUSG00000028759	0.0210977	6.93323	0.0217899	0.882647	0.941295	Hp1bp3	4	1	138216296	138244683
ENSMUSG00000043059	0.0363202	3.35932	0.0217365	0.88279	0.941295	Zfp513	5	-1	31198981	31202303
ENSMUSG00000002608	-0.027586	4.5268	0.0218257	0.882552	0.941295	Ccdc97	7	-1	25711106	25719088
ENSMUSG00000058966	0.0538973	2.75838	0.0217557	0.882739	0.941295	Fam57b	7	1	126797668	126830219
ENSMUSG00000031833	-0.054359	2.88198	0.0217588	0.882731	0.941295	Mast3	8	-1	70778117	70805054
ENSMUSG00000058672	0.0235677	4.63093	0.021729	0.88281	0.941295	Tubb2a	13	-1	34074274	34078007
ENSMUSG00000059895	-0.0255034	6.00947	0.0217754	0.882686	0.941295	Ptp4a3	15	1	73723145	73758766
ENSMUSG00000022672	0.0353394	3.52755	0.0217052	0.882874	0.941295	Prkdc	16	1	15637866	15842235
ENSMUSG00000033033	-0.0622208	2.08729	0.0218817	0.882402	0.941295	Calhm2	19	-1	47105353	47138294
ENSMUSG00000020669	0.0464042	2.453	0.0216179	0.883108	0.941454	Sh3yl1	12	1	30911668	30960162
ENSMUSG00000035919	-0.0304243	3.50307	0.0215847	0.883197	0.941458	Bbs9	9	1	22475715	22888280
ENSMUSG00000028028	0.0437998	2.5334	0.0215101	0.883398	0.94149	Alpk1	3	-1	127670310	127780527
ENSMUSG00000044702	0.0487298	2.39815	0.0215161	0.883382	0.94149	Palb2	7	-1	122107262	122132985
ENSMUSG00000034616	0.0254906	4.61428	0.021395	0.883708	0.94173	Ssh3	19	-1	4261668	4269172
ENSMUSG00000020288	0.0428455	2.44491	0.0213112	0.883934	0.941881	Ahsa2	11	-1	23487882	23498030
ENSMUSG00000068479	-0.026158	4.73926	0.0212392	0.884129	0.941997	Mfap1a	2	-1	121491911	121506665
ENSMUSG00000058620	-0.0226379	8.75425	0.020987	0.884814	0.942637	Adra2b	2	1	127363208	127367221
ENSMUSG00000027367	-0.0203761	6.81946	0.0206239	0.885808	0.942825	Stard7	2	1	127270218	127298932
ENSMUSG00000034723	-0.0278661	6.07782	0.0206107	0.885845	0.942825	Tmx4	2	-1	134594185	134644145
ENSMUSG00000030313	0.0438652	2.845	0.0208875	0.885086	0.942825	Dennd5b	6	-1	148988071	149101680
ENSMUSG00000020015	-0.0236284	4.82041	0.0206871	0.885635	0.942825	Cdk17	10	1	93160875	93267071
ENSMUSG00000037103	-0.0298775	3.83154	0.0208264	0.885253	0.942825	Dcaf15	8	-1	84097072	84104768
ENSMUSG00000001909	0.0229277	4.85249	0.0207646	0.885422	0.942825	Trmt1	8	1	84686307	84699808
ENSMUSG00000034175	0.0255214	4.55177	0.0206477	0.885743	0.942825	Rhbdd3	11	1	5098926	5106093
ENSMUSG00000042961	-0.0503127	2.85922	0.0206315	0.885787	0.942825	Egflam	15	-1	7206120	7398395
ENSMUSG00000022466	0.0308782	4.20073	0.0207003	0.885598	0.942825	Rpap3	15	-1	97675097	97705825
ENSMUSG00000059811	-0.0295816	3.63503	0.0206166	0.885828	0.942825	Atl2	17	-1	79848390	79896123
ENSMUSG00000041837	-0.0237349	5.13767	0.0205469	0.88602	0.94283	Pdcd7	9	1	65346104	65359643
ENSMUSG00000020289	-0.0256664	4.08983	0.0205671	0.885965	0.94283	Nprl3	11	-1	32225628	32267707
ENSMUSG00000029647	-0.0318974	4.90493	0.0205127	0.886114	0.94284	Pan3	5	1	147430161	147548502
ENSMUSG00000001403	0.0378728	3.05328	0.0203657	0.88652	0.942909	Ube2c	2	1	164769898	164778822
ENSMUSG00000027884	0.0255494	4.43469	0.0203873	0.886461	0.942909	Clcc1	3	1	108653913	108678840
ENSMUSG00000021752	-0.0260082	5.61533	0.0204236	0.88636	0.942909	Kctd6	14	1	8214140	8223563
ENSMUSG00000058444	-0.0280892	4.51451	0.0204429	0.886307	0.942909	Map2k5	9	-1	63163768	63377902
ENSMUSG00000020743	-0.154761	2.47024	0.0203135	0.886665	0.942972	Mif4gd	11	-1	115607918	115612969
ENSMUSG00000022035	-0.0218056	5.16911	0.0201847	0.887022	0.943242	Ccdc25	14	1	65837302	65866607
ENSMUSG00000041354	-0.0741026	5.69545	0.0201604	0.88709	0.943242	Rgl2	17	1	33929543	33937687
ENSMUSG00000001025	-0.0369899	8.56825	0.0201252	0.887188	0.943256	S100a6	3	1	90612882	90624181
ENSMUSG00000066235	-0.038098	3.62536	0.0200117	0.887504	0.94332	Pomgnt2	9	-1	121981606	121997110
ENSMUSG00000025156	-0.0242097	4.87365	0.0200188	0.887484	0.94332	Gps1	11	1	120784272	120789102
ENSMUSG00000036278	-0.0411859	2.80525	0.0200663	0.887352	0.94332	Macrod1	19	1	7056768	7198061
ENSMUSG00000045319	0.0238562	6.71837	0.0199172	0.887769	0.943446	Proser2	2	-1	6097607	6130211
ENSMUSG00000034587	0.0518317	2.43161	0.0199082	0.887794	0.943446	8430429K09Rik	11	1	3452365	3479831
ENSMUSG00000047250	0.0452357	3.4187	0.019835	0.887999	0.943483	Ptgs1	2	1	36230426	36252272
ENSMUSG00000002944	-0.0452527	7.14146	0.0198358	0.887997	0.943483	Cd36	5	-1	17781690	17888801
ENSMUSG00000026398	-0.0459691	1.94541	0.0197116	0.888346	0.943756	Nr5a2	1	-1	136842571	136960448
ENSMUSG00000042857	-0.0380512	2.40088	0.0196827	0.888427	0.943756	Gm9776	13	-1	94355839	94358923
ENSMUSG00000074748	-0.0201094	7.27622	0.0195823	0.88871	0.943966	Atxn7l3b	10	-1	112925430	112929001
ENSMUSG00000028550	-0.0260423	5.89295	0.0194794	0.889001	0.944003	Atg4c	4	1	99193934	99259787
ENSMUSG00000001630	-0.0464131	4.17862	0.0195053	0.888927	0.944003	Stk38l	6	1	146724995	146778812
ENSMUSG00000052298	-0.0255316	8.55843	0.0195019	0.888937	0.944003	Cdc42se2	11	-1	54717456	54787675
ENSMUSG00000027746	0.0431203	2.31528	0.0191511	0.889934	0.944504	Ufm1	3	-1	53853376	53863830
ENSMUSG00000067219	0.0876091	2.21858	0.0191179	0.890029	0.944504	Nipal1	5	1	72647795	72671078
ENSMUSG00000062444	0.0316726	3.65455	0.0192585	0.889628	0.944504	Ap3b2	7	-1	81460399	81493925
ENSMUSG00000020092	-0.0429328	4.57649	0.0190908	0.890107	0.944504	Pald1	10	-1	61319656	61383530
ENSMUSG00000031820	-0.0237271	5.22776	0.0190733	0.890156	0.944504	Babam1	8	1	71396861	71404619
ENSMUSG00000036879	0.0237268	4.57608	0.0190754	0.890151	0.944504	Phkb	8	1	85840959	86061376
ENSMUSG00000039568	-0.0269517	4.04953	0.0192253	0.889723	0.944504	Ubald1	16	-1	4874778	4880315
ENSMUSG00000075296	0.0272431	4.68063	0.0191493	0.889939	0.944504	Aldh3b2	19	1	3972328	3981645
ENSMUSG00000038822	-0.0277842	3.75397	0.0189958	0.890379	0.944649	Hace1	10	1	45577829	45712345
ENSMUSG00000042807	-0.0398633	3.75548	0.0189443	0.890526	0.944658	Hecw2	1	-1	53806876	54195168
ENSMUSG00000043131	0.0205114	8.3369	0.0188712	0.890736	0.944658	Mob1a	6	1	83326016	83343776
ENSMUSG00000097415	0.0371963	3.00761	0.0187906	0.890969	0.944658	AU020206	7	-1	75769038	75782099
ENSMUSG00000057069	-0.0303731	3.69592	0.0188928	0.890674	0.944658	Ero1lb	13	1	12565874	12611396
ENSMUSG00000048218	0.0278513	4.18855	0.0187847	0.890985	0.944658	Amigo2	15	-1	97244125	97247287
ENSMUSG00000053950	-0.0207306	6.88229	0.0187885	0.890974	0.944658	Adnp2	18	-1	80126311	80151482
ENSMUSG00000025016	-0.0214767	7.32131	0.0188374	0.890834	0.944658	Tm9sf3	19	-1	41210842	41264004
ENSMUSG00000016024	-0.0549554	3.85483	0.0186278	0.891439	0.944958	Lbp	2	1	158306493	158332852
ENSMUSG00000028614	-0.025678	5.4685	0.01865	0.891375	0.944958	Ndc1	4	1	107367784	107416346
ENSMUSG00000035778	0.034368	3.52591	0.0184768	0.891877	0.94515	Ggta1	2	-1	35400179	35463231
ENSMUSG00000061838	-0.0241683	5.57009	0.0184943	0.891826	0.94515	Suclg2	6	-1	95473009	95718800
ENSMUSG00000032092	0.0564427	2.52469	0.0184829	0.891859	0.94515	Mpzl2	9	1	45039799	45054015
ENSMUSG00000016619	0.0237848	6.65749	0.0184224	0.892035	0.945228	Nup50	15	1	84923411	84942963
ENSMUSG00000040195	-0.0428373	2.07686	0.0183376	0.892283	0.945399	Nemp1	10	1	127666901	127701049
ENSMUSG00000038605	0.0389287	2.48705	0.0183077	0.89237	0.945401	Samd10	2	-1	181595218	181599212
ENSMUSG00000019432	-0.15842	4.68332	0.0182543	0.892526	0.945475	Ddx39b	17	1	35241746	35253707
ENSMUSG00000017707	0.0246243	8.69096	0.0181397	0.892862	0.945614	Serinc3	2	-1	163623272	163645131
ENSMUSG00000030691	0.0212142	6.35281	0.0180673	0.893075	0.945614	Fchsd2	7	1	101092863	101284405
ENSMUSG00000031077	0.0316999	3.5855	0.0181203	0.892919	0.945614	Fadd	7	-1	144577318	144582463
ENSMUSG00000045211	0.0382319	3.15397	0.0181336	0.89288	0.945614	Nudt18	14	1	70577637	70582688
ENSMUSG00000097006	0.0784712	2.75813	0.018064	0.893084	0.945614	9530082P21Rik	17	1	23743234	23754065
ENSMUSG00000039578	0.0246353	4.95896	0.018018	0.89322	0.94565	Ccser1	6	1	61180324	62382865
ENSMUSG00000018040	-0.0225188	6.10642	0.0179944	0.893289	0.94565	Rrp7a	15	-1	83113433	83122801
ENSMUSG00000068739	-0.0245532	5.03745	0.0178724	0.89365	0.945787	Sars	3	-1	108424865	108445209
ENSMUSG00000030095	-0.021182	5.13362	0.0178668	0.893666	0.945787	Tmem43	6	1	91473703	91488463
ENSMUSG00000034083	-0.0234306	4.92328	0.0178636	0.893676	0.945787	Ccdc174	6	1	91878053	91899843
ENSMUSG00000033576	0.0599332	2.01299	0.0177769	0.893932	0.945968	Apol6	15	1	77044729	77057106
ENSMUSG00000040842	0.0264899	5.69621	0.0174992	0.894759	0.946387	Szrd1	4	-1	141113001	141139775
ENSMUSG00000029101	-0.0505752	4.09988	0.0174729	0.894838	0.946387	Rgs12	5	1	34949445	35039644
ENSMUSG00000005611	-0.0451108	2.88552	0.0175569	0.894587	0.946387	Mrvi1	7	-1	110868266	110982461
ENSMUSG00000032078	0.0199213	5.12016	0.0174532	0.894897	0.946387	Zpr1	9	1	46273064	46282643
ENSMUSG00000020513	-0.0405772	2.4314	0.0175845	0.894505	0.946387	Tubd1	11	1	86544991	86567360
ENSMUSG00000000275	0.018972	7.82232	0.0174428	0.894928	0.946387	Trim25	11	1	88999376	89020293
ENSMUSG00000002076	0.0411757	2.89693	0.0174509	0.894904	0.946387	Hsf2bp	17	-1	31944769	32034508
ENSMUSG00000024604	0.0199894	5.17722	0.0172539	0.895495	0.946896	Rbm22	18	1	60560736	60572810
ENSMUSG00000059316	-0.0210782	5.72685	0.0171606	0.895777	0.947103	Slc27a4	2	1	29802634	29817522
ENSMUSG00000030865	-0.0557291	2.06683	0.0170573	0.896089	0.947295	Chp2	7	1	122219496	122222824
ENSMUSG00000024312	-0.132083	3.80133	0.0170438	0.89613	0.947295	Wdr46	17	1	33940660	33949697
ENSMUSG00000033953	0.0190624	6.00205	0.0170082	0.896238	0.947319	Ppp3r1	11	1	17159263	17200375
ENSMUSG00000062997	0.0618971	3.13569	0.0169554	0.896398	0.94734	Rpl35	2	-1	39001580	39005624
ENSMUSG00000070319	0.0210069	6.74311	0.0169452	0.896429	0.94734	Eif3g	9	-1	20894349	20898623
ENSMUSG00000014791	-0.0275545	3.67663	0.0168126	0.896833	0.947495	Elmo3	8	1	105305601	105310760
ENSMUSG00000076435	-0.0302899	4.29151	0.0168268	0.896789	0.947495	Acsf2	11	-1	94557102	94601871
ENSMUSG00000056770	0.0195743	5.88142	0.0168443	0.896736	0.947495	Setd3	12	-1	108106431	108179314
ENSMUSG00000029103	-0.0208177	9.15016	0.0167646	0.896979	0.947559	Lrpap1	5	-1	35091501	35105766
ENSMUSG00000042744	-0.0345473	5.97047	0.0166859	0.89722	0.94768	Hectd4	5	1	121220219	121368577
ENSMUSG00000046733	-0.0805253	5.82175	0.0166711	0.897265	0.94768	Gprc5a	6	1	135065651	135084709
ENSMUSG00000025269	-0.0250765	4.24916	0.0165299	0.897699	0.948048	Apex2	X	-1	150519519	150589868
ENSMUSG00000029591	0.0363524	2.56426	0.0164339	0.897995	0.948269	Ung	5	1	114130386	114139323
ENSMUSG00000082728	0.0336946	3.51118	0.0162882	0.898446	0.948655	Supt20-ps	X	-1	93920295	93921962
ENSMUSG00000030930	-0.0365601	4.494	0.0162541	0.898551	0.948676	Chst15	7	-1	132235780	132317228
ENSMUSG00000059005	0.0297789	3.62551	0.0160045	0.899329	0.948758	Hnrnpa3	2	1	75659261	75669407
ENSMUSG00000033910	-0.038209	4.0357	0.0161014	0.899026	0.948758	Gucy1a1	3	-1	82092427	82145789
ENSMUSG00000037826	-0.0309059	2.89824	0.016013	0.899302	0.948758	Ppm1k	6	-1	57506502	57535468
ENSMUSG00000059878	0.0246634	4.20418	0.0159833	0.899395	0.948758	Zfp422	6	-1	116624016	116628999
ENSMUSG00000036339	0.0334482	2.97719	0.016035	0.899234	0.948758	Tmem260	14	1	48446124	48524246
ENSMUSG00000032105	0.0915035	4.05541	0.0161129	0.898991	0.948758	Pdzd3	9	-1	44247307	44251471
ENSMUSG00000047227	-0.0466746	1.73909	0.0161911	0.898747	0.948758	Gm527	12	1	64917906	64924592
ENSMUSG00000073436	0.137113	2.78398	0.0160854	0.899076	0.948758	Eme2	17	-1	24888486	24895087
ENSMUSG00000023932	0.0251958	5.17141	0.0159812	0.899402	0.948758	Cdc5l	17	-1	45391884	45433737
ENSMUSG00000073139	0.0228124	5.17521	0.0159305	0.899561	0.9488	Tmem185a	X	-1	70459753	70477180
ENSMUSG00000029186	-0.0226511	6.49835	0.0158937	0.899676	0.9488	Pi4k2b	5	1	52741574	52769340
ENSMUSG00000037747	0.0238551	5.59155	0.0158865	0.899699	0.9488	Phyhipl	10	-1	70557682	70655965
ENSMUSG00000030340	-0.0655586	2.87059	0.0157843	0.900021	0.948958	Scnn1a	6	1	125320659	125344943
ENSMUSG00000022322	0.0503278	2.19125	0.0157951	0.899986	0.948958	Shcbp1	8	-1	4735976	4779567
ENSMUSG00000027954	0.0326892	5.98286	0.0157312	0.900188	0.948976	Efna1	3	-1	89271733	89281142
ENSMUSG00000042622	0.0305782	4.8999	0.0157243	0.90021	0.948976	Maff	15	1	79346621	79359076
ENSMUSG00000064254	-0.0373844	2.70313	0.0156392	0.900478	0.949079	Ethe1	7	1	24587543	24608925
ENSMUSG00000025511	-0.0252407	4.21566	0.0156402	0.900475	0.949079	Tspan4	7	1	141475240	141493427
ENSMUSG00000028649	0.0404411	3.97973	0.0156096	0.900572	0.94908	Macf1	4	-1	123349633	123684360
ENSMUSG00000029578	0.0179087	7.1889	0.0155577	0.900737	0.94908	Wipi2	5	1	142627698	142670588
ENSMUSG00000001157	0.0234002	5.30975	0.0155736	0.900686	0.94908	Gmcl1	6	-1	86691768	86733383
ENSMUSG00000028101	0.0704141	2.18891	0.0154064	0.901218	0.949225	Pias3	3	1	96696384	96706070
ENSMUSG00000038280	0.0189905	6.85987	0.0154173	0.901183	0.949225	Ostm1	10	1	42583822	42702459
ENSMUSG00000039620	-0.0288598	3.6033	0.0154095	0.901208	0.949225	Trmt9b	8	1	36457548	36516570
ENSMUSG00000032030	0.0196049	5.5785	0.0154539	0.901067	0.949225	Cul5	9	-1	53614582	53670014
ENSMUSG00000028078	0.0526916	3.34574	0.0153719	0.901328	0.94925	Dclk2	3	-1	86786151	86920852
ENSMUSG00000043257	-0.0196453	5.0316	0.0153263	0.901474	0.949313	Pigv	4	-1	133660387	133672647
ENSMUSG00000061024	-0.0221737	4.43873	0.015158	0.902014	0.949586	Rrs1	1	1	9545408	9547455
ENSMUSG00000035455	0.0338822	2.73068	0.0151562	0.90202	0.949586	Fignl1	11	-1	11787431	11808962
ENSMUSG00000021500	0.0211081	5.79211	0.0152167	0.901825	0.949586	Ddx46	13	1	55635027	55681256
ENSMUSG00000024906	0.0253266	4.24827	0.0151385	0.902076	0.949586	Mus81	19	-1	5482345	5488402
ENSMUSG00000039630	0.0258951	6.11978	0.0150398	0.902395	0.94974	Hnrnpu	1	-1	178321108	178337797
ENSMUSG00000079614	0.0234329	5.69527	0.0150488	0.902366	0.94974	Seh1l	18	1	67774876	67795461
ENSMUSG00000059482	-0.0258545	4.65709	0.0149125	0.902807	0.949902	2610301B20Rik	4	1	10874498	10899425
ENSMUSG00000028560	0.0175538	6.56663	0.0149558	0.902666	0.949902	Usp1	4	1	98923810	98935543
ENSMUSG00000085683	0.0425404	3.65283	0.014935	0.902734	0.949902	Tmem238l	11	1	66956638	66965016
ENSMUSG00000028879	0.0173011	6.37813	0.0148768	0.902922	0.949933	Stx12	4	-1	132853501	132884509
ENSMUSG00000054387	0.0226865	6.19351	0.0148214	0.903102	0.950033	Mdm4	1	-1	132959484	133030561
ENSMUSG00000031355	0.0351866	3.07026	0.0147663	0.903282	0.950131	Arhgap6	X	1	168795099	169304435
ENSMUSG00000022021	-0.0368859	2.04265	0.0147399	0.903368	0.950131	Diaph3	14	-1	86655367	87141235
ENSMUSG00000040943	0.0310114	3.62506	0.0146291	0.90373	0.950346	Tet2	3	-1	133463679	133545139
ENSMUSG00000038697	-0.0187469	5.21584	0.0146247	0.903744	0.950346	Taf5l	8	-1	123996318	124021397
ENSMUSG00000039883	-0.0525477	2.34386	0.0145915	0.903853	0.95037	Lrrc17	5	1	21543559	21575904
ENSMUSG00000028848	0.0239628	4.56962	0.0144587	0.90429	0.950558	Gpn2	4	1	133584362	133591735
ENSMUSG00000031770	0.0275107	6.11651	0.0144705	0.904251	0.950558	Herpud1	8	1	94386438	94395377
ENSMUSG00000024055	0.105631	4.30278	0.0144697	0.904253	0.950558	Cyp4f13	17	-1	32924688	32947402
ENSMUSG00000036046	-0.0385298	5.9369	0.0143998	0.904484	0.950671	5031439G07Rik	15	-1	84943936	84988551
ENSMUSG00000027706	0.0192372	6.2113	0.0141765	0.905224	0.951273	Sec62	3	1	30792875	30821263
ENSMUSG00000060572	-0.0435466	2.04678	0.0141752	0.905228	0.951273	Mfap2	4	1	141010418	141015984
ENSMUSG00000044350	-0.0310757	3.05665	0.0141286	0.905383	0.951345	Lacc1	14	-1	77024200	77036904
ENSMUSG00000043587	-0.0408808	2.19643	0.0140605	0.90561	0.951403	Pxylp1	9	-1	96823336	96892669
ENSMUSG00000035992	-0.0237124	3.81813	0.0140675	0.905587	0.951403	Fnip1	11	1	54438199	54518235
ENSMUSG00000113303	0.06397	2.64427	0.0139937	0.905834	0.951457	4930423D22Rik	12	1	81781358	81783031
ENSMUSG00000057880	-0.0382387	2.76459	0.0140146	0.905764	0.951457	Abat	16	1	8513429	8621568
ENSMUSG00000038576	-0.0320143	2.90658	0.0138621	0.906276	0.951597	Susd4	1	1	182763860	182896591
ENSMUSG00000035847	0.0222747	5.21422	0.013763	0.90661	0.951597	Ids	X	-1	70343069	70365084
ENSMUSG00000031400	0.0252156	3.63621	0.0137238	0.906742	0.951597	G6pdx	X	-1	74409483	74429194
ENSMUSG00000004980	-0.018069	7.91498	0.0138262	0.906397	0.951597	Hnrnpa2b1	6	-1	51460932	51469894
ENSMUSG00000001036	-0.0194417	6.08646	0.0137479	0.906661	0.951597	Epn2	11	-1	61517249	61579687
ENSMUSG00000018377	0.0179729	5.11439	0.0138636	0.906271	0.951597	Vezf1	11	1	88068279	88084729
ENSMUSG00000043439	-0.0251779	7.27746	0.013856	0.906296	0.951597	Epop	11	-1	97627389	97629702
ENSMUSG00000049521	-0.0607168	3.38703	0.0137264	0.906734	0.951597	Cdc42ep1	15	1	78842624	78850897
ENSMUSG00000009733	0.0278524	3.72198	0.0137534	0.906642	0.951597	Tfcp2	15	-1	100498012	100552008
ENSMUSG00000048485	-0.0213153	5.16591	0.013546	0.907346	0.95205	Zbtb8b	4	-1	129425765	129440853
ENSMUSG00000035505	0.0213103	3.9458	0.0135526	0.907323	0.95205	Cox18	5	-1	90214724	90224001
ENSMUSG00000022685	0.0201755	5.781	0.0134924	0.907528	0.952151	Parn	16	-1	13537960	13668170
ENSMUSG00000021713	0.0237971	4.03797	0.0133793	0.907915	0.952466	Ppwd1	13	-1	104205124	104228843
ENSMUSG00000038459	0.026039	4.50511	0.013327	0.908094	0.952564	Abhd17c	7	-1	84109356	84151893
ENSMUSG00000025372	-0.0178717	5.88083	0.013263	0.908314	0.952631	Baiap2	11	1	119942763	120006782
ENSMUSG00000025885	-0.0397067	4.32574	0.0132583	0.90833	0.952631	Myo5b	18	1	74440936	74771493
ENSMUSG00000020453	-0.0416341	2.42751	0.0131501	0.908703	0.952932	Patz1	11	1	3288874	3309083
ENSMUSG00000029344	-0.0162297	7.30156	0.013112	0.908835	0.95298	Tpst2	5	1	112276691	112315361
ENSMUSG00000052395	-0.0173764	5.809	0.0129582	0.909369	0.953337	Rft1	14	1	30654360	30691317
ENSMUSG00000065979	0.0196696	5.12936	0.0129453	0.909414	0.953337	Cpped1	16	-1	11803721	11909445
ENSMUSG00000022682	0.0158937	5.86538	0.0129394	0.909435	0.953337	Rrn3	16	1	13780708	13814839
ENSMUSG00000034353	-0.0363471	2.98335	0.0127572	0.910072	0.953913	Ramp1	1	1	91179822	91225196
ENSMUSG00000038047	-0.0283995	3.5492	0.0126838	0.91033	0.953913	Haus6	4	-1	86578855	86612055
ENSMUSG00000028729	-0.0185851	5.29733	0.0127233	0.910191	0.953913	Ebna1bp2	4	1	118620799	118627776
ENSMUSG00000032370	-0.0180587	6.08187	0.0126962	0.910286	0.953913	Lactb	9	-1	66955388	66975484
ENSMUSG00000057726	0.0280647	7.46587	0.0126238	0.910541	0.954039	Serpinb9g	13	1	33484790	33496004
ENSMUSG00000047604	-0.0358089	2.4189	0.0126009	0.910622	0.954039	Frat2	19	-1	41845972	41848132
ENSMUSG00000097715	0.0197415	5.76699	0.0125103	0.910943	0.954284	Gpr137b-ps	13	-1	12615057	12650388
ENSMUSG00000090523	-0.0400232	3.80302	0.0124428	0.911182	0.954445	Gypc	18	-1	32528322	32560034
ENSMUSG00000026946	-0.0186679	4.62963	0.012364	0.911463	0.954591	Nmi	2	-1	51948487	51973494
ENSMUSG00000009687	-0.0244851	4.49629	0.0123308	0.911581	0.954591	Fxyd5	7	-1	31032722	31042481
ENSMUSG00000111356	0.0518228	3.67737	0.0123527	0.911503	0.954591	Rpl32l	10	1	20208490	20208888
ENSMUSG00000015749	0.0563427	1.94563	0.0121687	0.912162	0.954927	Anp32e	3	1	95929246	95947390
ENSMUSG00000029033	0.0254589	4.05271	0.0121424	0.912257	0.954927	Acap3	4	1	155891822	155907251
ENSMUSG00000035704	0.0382916	4.01495	0.0121208	0.912334	0.954927	Alg8	7	1	97371606	97392185
ENSMUSG00000040760	0.0162297	6.26628	0.0121413	0.912261	0.954927	Appl1	14	-1	26918988	26971232
ENSMUSG00000024170	0.0725795	3.22598	0.012134	0.912287	0.954927	Telo2	17	-1	25099570	25115967
ENSMUSG00000036186	-0.0414369	3.62938	0.0120963	0.912423	0.954929	Fam69b	2	1	26628457	26636497
ENSMUSG00000036825	-0.0275535	2.68527	0.0120638	0.91254	0.954962	Ssx2ip	3	1	146404642	146440144
ENSMUSG00000020687	-0.016561	7.05081	0.0120359	0.912641	0.954977	Cdc27	11	-1	104502745	104550620
ENSMUSG00000027207	-0.0236807	4.3898	0.0119464	0.912965	0.955204	Galk2	2	1	125859109	125984299
ENSMUSG00000029622	0.0200023	6.84847	0.0119282	0.913031	0.955204	Arpc1b	5	1	145114215	145130705
ENSMUSG00000085995	-0.036157	2.42207	0.0116833	0.913925	0.956049	Gm2788	7	1	48877958	48913040
ENSMUSG00000049421	0.0177296	5.96552	0.0115959	0.914246	0.956204	Zfp260	7	1	30094777	30107622
ENSMUSG00000044367	0.0344271	2.62381	0.0116138	0.91418	0.956204	Slc16a13	11	-1	70216789	70221064
ENSMUSG00000028788	0.0159783	6.48766	0.0113344	0.915215	0.956806	Ptp4a2	4	1	129811219	129850003
ENSMUSG00000007827	0.0270551	3.80873	0.0113598	0.91512	0.956806	Ankrd26	6	-1	118501308	118562226
ENSMUSG00000037406	0.0313223	2.6041	0.011394	0.914993	0.956806	Htra4	8	-1	25024929	25038962
ENSMUSG00000022698	0.0161762	6.3582	0.0113679	0.91509	0.956806	Naa50	16	1	44139830	44163366
ENSMUSG00000045316	0.133336	2.83989	0.0113237	0.915255	0.956806	Fahd1	17	-1	24848892	24850364
ENSMUSG00000022330	-0.0314623	2.29929	0.0112646	0.915475	0.956946	Osr2	15	1	35296098	35303305
ENSMUSG00000038482	0.0175765	7.30976	0.0111509	0.915902	0.957301	Tfdp1	8	1	13338751	13378448
ENSMUSG00000060802	0.0237381	8.32324	0.0111178	0.916026	0.957341	B2m	2	1	122147686	122153083
ENSMUSG00000022833	-0.0280485	2.85923	0.0109133	0.916799	0.958026	Ccdc14	16	1	34690616	34725202
ENSMUSG00000046711	-0.092309	2.90167	0.0108986	0.916855	0.958026	Hmga1	17	1	27556497	27563674
ENSMUSG00000027883	-0.0231403	3.13748	0.0107759	0.917322	0.958424	Gpsm2	3	-1	108678638	108722309
ENSMUSG00000041765	0.0147067	6.86516	0.0106969	0.917625	0.958649	Ubac2	14	1	121878620	122021034
ENSMUSG00000039967	-0.0341513	2.18203	0.0106719	0.917721	0.958659	Zfp292	4	-1	34803113	34882960
ENSMUSG00000018363	0.0146239	6.26556	0.0105643	0.918135	0.95891	Smurf2	11	-1	106820066	106920715
ENSMUSG00000022364	0.0325985	2.12684	0.0105743	0.918097	0.95891	Tbc1d31	15	1	57912199	57970067
ENSMUSG00000019876	-0.0401989	2.24493	0.0105194	0.918309	0.959001	Pkib	10	1	57631981	57741112
ENSMUSG00000031982	0.0258534	3.70688	0.0104404	0.918615	0.959231	Arv1	8	1	124722139	124734123
ENSMUSG00000042570	-0.0186847	4.18075	0.0103934	0.918798	0.959331	Mier2	10	-1	79540245	79555199
ENSMUSG00000002881	-0.0161179	5.97272	0.0101645	0.919694	0.959576	Nab1	1	-1	52457294	52500679
ENSMUSG00000027374	0.01613	5.02493	0.00997898	0.920428	0.959576	Mrps5	2	1	127587222	127606829
ENSMUSG00000102869	0.0688494	4.19271	0.0102575	0.919329	0.959576	2900097C17Rik	2	-1	156388065	156392979
ENSMUSG00000036022	-0.0196725	6.4028	0.0100628	0.920095	0.959576	Fam122b	X	-1	53243415	53269805
ENSMUSG00000028343	-0.0173306	6.00681	0.00993672	0.920596	0.959576	Erp44	4	-1	48193323	48279558
ENSMUSG00000052407	0.033225	2.11879	0.0100204	0.920263	0.959576	Ccdc171	4	1	83525545	83864670
ENSMUSG00000066735	-0.0134906	6.93292	0.0100829	0.920016	0.959576	Vkorc1l1	5	1	129941970	129986692
ENSMUSG00000037664	-0.0161254	8.94339	0.0101254	0.919848	0.959576	Cdkn1c	7	-1	143458339	143461050
ENSMUSG00000009293	0.0173966	5.65206	0.0100278	0.920234	0.959576	Ube2g2	10	1	77622275	77645993
ENSMUSG00000032468	-0.0252688	3.16301	0.0102861	0.919217	0.959576	Armc8	9	-1	99478372	99568899
ENSMUSG00000038967	-0.0204841	3.67544	0.0100198	0.920266	0.959576	Pdk2	11	-1	95026258	95041354
ENSMUSG00000025140	0.0300793	2.1564	0.00998221	0.920415	0.959576	Pycr1	11	-1	120635712	120643769
ENSMUSG00000016541	0.0149125	7.5371	0.00999139	0.920379	0.959576	Atxn10	15	1	85336245	85463212
ENSMUSG00000023960	0.0362587	5.28658	0.0102698	0.91928	0.959576	Enpp5	17	1	44078813	44086567
ENSMUSG00000024824	-0.0250865	3.2034	0.010232	0.919429	0.959576	Rad9a	19	-1	4195198	4201603
ENSMUSG00000040929	-0.0260362	2.78719	0.00994739	0.920553	0.959576	Rfx3	19	-1	27761721	28011166
ENSMUSG00000012443	0.0245563	3.38238	0.010018	0.920273	0.959576	Kif11	19	1	37376403	37421859
ENSMUSG00000025223	0.0173789	5.05416	0.0100483	0.920153	0.959576	Ldb1	19	-1	46032593	46045214
ENSMUSG00000031951	-0.028956	2.60324	0.00987467	0.920843	0.959744	Tmem231	8	-1	111912011	111933881
ENSMUSG00000026158	0.0283301	2.88507	0.00977335	0.921249	0.959941	Ogfrl1	1	-1	23366424	23397772
ENSMUSG00000074743	0.0170528	7.46064	0.00975327	0.92133	0.959941	Thbd	2	-1	148404466	148408188
ENSMUSG00000025607	0.0189609	4.47085	0.00980272	0.921131	0.959941	Copg2	6	-1	30747554	30896794
ENSMUSG00000032306	0.0237347	3.47248	0.00974091	0.92138	0.959941	Mpi	9	-1	57544256	57552763
ENSMUSG00000048279	0.0353283	1.97066	0.00965382	0.921731	0.960216	Sacs	14	1	61138457	61240695
ENSMUSG00000033793	0.032948	3.59514	0.00937221	0.922877	0.961319	Atp6v1h	1	1	5070018	5162529
ENSMUSG00000021661	0.0177225	4.61422	0.00934389	0.922993	0.96135	Ankra2	13	1	98263074	98274754
ENSMUSG00000058317	-0.0281933	3.09065	0.00931537	0.923111	0.961381	Ube2e2	14	-1	18573575	18894267
ENSMUSG00000059013	0.0231602	3.96843	0.00926814	0.923305	0.961494	Sh2d3c	2	1	32721055	32755512
ENSMUSG00000022999	-0.0181004	4.48882	0.00919419	0.923611	0.961721	Lmbr1l	15	-1	98903917	98918231
ENSMUSG00000031145	-0.0273481	2.78843	0.00914565	0.923812	0.96175	Prickle3	X	1	7657260	7668186
ENSMUSG00000032393	-0.0164905	5.67165	0.00914822	0.923801	0.96175	Dpp8	9	1	65032414	65082651
ENSMUSG00000067370	0.0616018	4.10826	0.00904809	0.924218	0.962082	B3galt4	17	-1	33949909	33951488
ENSMUSG00000039201	-0.0179251	4.28768	0.00886596	0.924983	0.962309	Tbc1d25	X	-1	8154472	8176181
ENSMUSG00000079509	-0.0138088	5.49057	0.00885096	0.925046	0.962309	Zfx	X	-1	94074631	94123702
ENSMUSG00000037643	-0.013677	8.18679	0.00886464	0.924988	0.962309	Prkci	3	1	30995747	31052959
ENSMUSG00000000340	0.0168816	5.29993	0.00887178	0.924958	0.962309	Dbt	3	1	116513070	116549981
ENSMUSG00000028414	-0.0163116	5.44817	0.00895236	0.924619	0.962309	Fktn	4	1	53713998	53777890
ENSMUSG00000031684	-0.0143288	5.29074	0.00897239	0.924535	0.962309	Slc10a7	8	1	78509346	78734003
ENSMUSG00000023921	0.0708836	3.97649	0.0089236	0.92474	0.962309	Mut	17	1	40934685	40961988
ENSMUSG00000028621	0.027548	2.76204	0.00879234	0.925294	0.962386	Cyb5rl	4	1	107066988	107088268
ENSMUSG00000029003	-0.0293937	3.03326	0.0088071	0.925231	0.962386	Mad2l2	4	1	148130384	148145699
ENSMUSG00000025133	-0.0205196	6.09692	0.00872799	0.925567	0.962511	Ints4	7	1	97480956	97541395
ENSMUSG00000020952	-0.0163289	6.44323	0.00872297	0.925588	0.962511	Scfd1	12	1	51377510	51450101
ENSMUSG00000059436	-0.0126817	7.05288	0.00860612	0.926087	0.962939	Max	12	-1	76937269	76962201
ENSMUSG00000020553	-0.0212109	3.38668	0.00853022	0.926413	0.963187	Pctp	11	-1	89982665	90002894
ENSMUSG00000031016	-0.0151137	4.55028	0.00847784	0.926638	0.963286	Wee1	7	1	110122046	110143286
ENSMUSG00000019731	-0.0260914	2.71249	0.00846756	0.926683	0.963286	Slc35e1	8	-1	72480641	72492614
ENSMUSG00000029386	0.0235542	2.94867	0.00833038	0.927277	0.963814	Tctn2	5	1	124598749	124627738
ENSMUSG00000029561	-0.0184173	6.08183	0.00824781	0.927638	0.964076	Oasl2	5	1	114896936	114912234
ENSMUSG00000034435	0.0187951	4.57193	0.0082326	0.927704	0.964076	Tmem30b	12	-1	73543402	73546392
ENSMUSG00000071669	-0.0231916	2.78491	0.00810039	0.928285	0.964499	Snx29	16	1	11322908	11755472
ENSMUSG00000038002	-0.0786475	5.34523	0.0081019	0.928279	0.964499	Cramp1l	17	-1	24961226	25015788
ENSMUSG00000020918	-0.0162074	4.38757	0.00807745	0.928387	0.964514	Kat2a	11	-1	100704746	100712465
ENSMUSG00000028068	-0.0203011	4.00218	0.00798226	0.928809	0.964557	Iqgap3	3	1	88081971	88121048
ENSMUSG00000079562	0.0134684	7.18164	0.00802417	0.928623	0.964557	Maea	5	1	33335509	33373296
ENSMUSG00000023348	0.0388456	4.26393	0.00803675	0.928567	0.964557	Trip6	5	-1	137309654	137314404
ENSMUSG00000047371	-0.0259747	3.60909	0.00797439	0.928844	0.964557	Zfp768	7	-1	127342795	127345589
ENSMUSG00000009654	-0.0299131	3.44133	0.00796976	0.928865	0.964557	Oit3	10	-1	59422958	59441778
ENSMUSG00000078521	-0.0221997	2.70559	0.00786206	0.929346	0.964866	Aunip	4	1	134510999	134523927
ENSMUSG00000029004	-0.0459103	2.78789	0.00784445	0.929425	0.964866	Kmt2e	5	1	23434441	23504235
ENSMUSG00000022436	-0.022831	3.61642	0.00784675	0.929414	0.964866	Sh3bp1	15	1	78899768	78912051
ENSMUSG00000028842	0.0204536	4.46014	0.00781782	0.929544	0.964899	Ago3	4	-1	126331704	126429556
ENSMUSG00000034110	-0.025964	2.79459	0.00779853	0.929631	0.964899	Kctd7	5	1	130144861	130155806
ENSMUSG00000109599	0.0393866	1.64529	0.00775153	0.929843	0.964928	Gm31812	1	-1	52108121	52113751
ENSMUSG00000029322	-0.0438446	7.8894	0.00771401	0.930012	0.964928	Plac8	5	-1	100553725	100572245
ENSMUSG00000035354	0.0265048	6.42754	0.00772204	0.929976	0.964928	Uvrag	7	-1	98885021	99141141
ENSMUSG00000113856	-0.0387102	1.77509	0.00777012	0.929759	0.964928	Gm10790	13	1	41865915	41913092
ENSMUSG00000036208	0.0158485	4.02568	0.0076957	0.930095	0.964928	Nepro	16	1	44724301	44737284
ENSMUSG00000000823	-0.0165754	4.87841	0.00762675	0.930408	0.965162	Zfp512b	2	-1	181582103	181592803
ENSMUSG00000100908	-0.0298042	1.95462	0.00758117	0.930616	0.965287	Gm28888	1	1	88459683	88465558
ENSMUSG00000114667	0.0261473	5.74878	0.00754147	0.930797	0.965385	Ctsm-ps2	13	-1	61482408	61490329
ENSMUSG00000028059	-0.0261119	5.41111	0.00749145	0.931027	0.965471	Arhgef2	3	1	88605966	88648052
ENSMUSG00000055884	-0.0196534	3.55647	0.00748529	0.931055	0.965471	Fancm	12	1	65075603	65132058
ENSMUSG00000029752	0.0158581	4.63344	0.00746482	0.931149	0.965478	Asns	6	-1	7675169	7693254
ENSMUSG00000026854	-0.0203145	4.13492	0.00741333	0.931386	0.965633	Usp20	2	1	30982279	31023586
ENSMUSG00000028224	-0.0165865	4.73697	0.00735443	0.931659	0.965638	Nbn	4	1	15957925	15992589
ENSMUSG00000002266	-0.0182999	9.14998	0.00738196	0.931531	0.965638	Zim1	7	-1	6671269	6696450
ENSMUSG00000037031	0.0232007	4.72452	0.00733522	0.931748	0.965638	Tspan15	10	-1	62185396	62231251
ENSMUSG00000022257	-0.0179303	4.33313	0.00732184	0.93181	0.965638	Laptm4b	15	1	34238028	34284302
ENSMUSG00000035051	-0.0159504	3.94798	0.007318	0.931828	0.965638	Dhx57	17	-1	80238309	80290476
ENSMUSG00000042812	0.0283952	3.67568	0.00721038	0.93233	0.966067	Foxf1	8	1	121084386	121088144
ENSMUSG00000062646	0.0168812	4.48122	0.0070874	0.932908	0.966214	Ganc	2	1	120403896	120461700
ENSMUSG00000058135	-0.0275584	2.71582	0.0071353	0.932682	0.966214	Gstm1	3	-1	108012255	108017973
ENSMUSG00000001156	0.0173756	3.68753	0.00709557	0.932869	0.966214	Mxd1	6	-1	86647042	86669161
ENSMUSG00000035773	-0.0248707	2.10043	0.00712386	0.932736	0.966214	Kiss1r	10	1	79916971	79922273
ENSMUSG00000024213	-0.014081	5.27818	0.00711746	0.932766	0.966214	Nudt3	17	-1	27579382	27623495
ENSMUSG00000019984	-0.0266044	4.56253	0.00706037	0.933036	0.966255	Med23	10	1	24869986	24913681
ENSMUSG00000063801	-0.0144615	5.40907	0.006982	0.933408	0.96655	Ap3s2	7	-1	79875325	79920649
ENSMUSG00000051502	-0.0249472	2.63628	0.00692996	0.933656	0.966716	Ufsp1	5	1	137294629	137295665
ENSMUSG00000031387	-0.0127585	6.32447	0.00689259	0.933834	0.966811	Renbp	X	-1	73922121	73930850
ENSMUSG00000026418	0.0439139	1.8379	0.00679045	0.934325	0.967215	Tnni1	1	1	135779434	135810989
ENSMUSG00000031232	-0.0136787	7.93243	0.00669239	0.9348	0.967215	Magt1	X	-1	105968084	106011906
ENSMUSG00000008604	-0.0131658	5.63009	0.0066377	0.935067	0.967215	Ubqln4	3	1	88553758	88569725
ENSMUSG00000035683	-0.015167	3.95018	0.00673004	0.934617	0.967215	Melk	4	1	44300876	44364675
ENSMUSG00000030159	-0.0599113	2.56598	0.00664723	0.93502	0.967215	Clec1b	6	1	129397297	129409335
ENSMUSG00000020111	-0.0127663	6.90754	0.0066308	0.9351	0.967215	Micu1	10	1	59702477	59864132
ENSMUSG00000020076	0.0118257	6.05822	0.00674778	0.934532	0.967215	Ddx50	10	-1	62615895	62651218
ENSMUSG00000039357	0.0122567	4.9952	0.00675042	0.934519	0.967215	Fut11	14	1	20694968	20701016
ENSMUSG00000042590	-0.0149759	4.80382	0.00667317	0.934894	0.967215	Ipo11	13	-1	106794439	106936958
ENSMUSG00000021066	0.0217107	2.78201	0.00665649	0.934975	0.967215	Atl1	12	1	69892614	69966417
ENSMUSG00000059588	-0.031447	2.32678	0.00661257	0.935189	0.967217	Calcrl	2	-1	84330626	84425411
ENSMUSG00000037773	0.0237605	2.72342	0.00659375	0.935281	0.967222	Pced1a	2	-1	130417247	130424701
ENSMUSG00000020137	-0.0152094	4.42961	0.00654317	0.93553	0.967388	Thap2	10	-1	115368404	115384443
ENSMUSG00000000489	0.0348793	6.08379	0.00651918	0.935648	0.967419	Pdgfb	15	-1	79995874	80014977
ENSMUSG00000030741	-0.0179227	3.97168	0.00641026	0.936186	0.967705	Spns1	7	-1	126370060	126377450
ENSMUSG00000037202	0.0222393	4.63852	0.00642636	0.936106	0.967705	Prf1	10	1	61297833	61304680
ENSMUSG00000025050	0.0169021	4.23499	0.00643013	0.936088	0.967705	Pcgf6	19	-1	47033619	47050845
ENSMUSG00000037652	0.0179826	4.89341	0.00634536	0.936509	0.96789	Phc3	3	-1	30899371	30969415
ENSMUSG00000030555	0.0466617	3.12339	0.0063215	0.936629	0.96789	Ttc23	7	1	67647410	67762912
ENSMUSG00000031557	-0.0160585	5.30525	0.00632252	0.936624	0.96789	Plekha2	8	-1	25039144	25102376
ENSMUSG00000028708	-0.0131427	4.98166	0.00629988	0.936737	0.967912	Mknk1	4	1	115839198	115879250
ENSMUSG00000025059	0.019083	3.09333	0.00624854	0.936995	0.968088	Gk	X	-1	85701937	85776819
ENSMUSG00000034659	0.0143551	5.60512	0.00621932	0.937142	0.968149	Tmem109	19	-1	10870660	10882001
ENSMUSG00000027660	0.013606	6.27473	0.00617926	0.937344	0.968268	Skil	3	1	31095058	31122577
ENSMUSG00000028126	-0.0124435	5.74405	0.00612423	0.937623	0.968466	Pip5k1a	3	-1	95058530	95106930
ENSMUSG00000038298	-0.053075	3.08984	0.00605136	0.937995	0.968668	Pdzk1	3	1	96829284	96870926
ENSMUSG00000039914	0.0203389	3.02477	0.00605291	0.937987	0.968668	Coq10a	10	-1	128363100	128368997
ENSMUSG00000024073	-0.0181313	5.3926	0.00598977	0.93831	0.968904	Birc6	17	1	74528295	74703356
ENSMUSG00000028937	-0.0156651	4.00878	0.00590516	0.938747	0.969243	Acot7	4	1	152178134	152271855
ENSMUSG00000053604	0.010318	6.73681	0.00589217	0.938814	0.969243	Rpia	6	-1	70765720	70792232
ENSMUSG00000042684	-0.0370092	5.92998	0.00575271	0.939541	0.96963	Npl	1	-1	153503015	153550045
ENSMUSG00000051022	-0.0130105	5.18405	0.00569366	0.939852	0.96963	Hs3st1	5	-1	39613935	39755475
ENSMUSG00000030729	0.0207869	3.12037	0.0056775	0.939937	0.96963	Pgm2l1	7	1	100227394	100278868
ENSMUSG00000020228	0.0216991	2.36344	0.005706	0.939787	0.96963	Helb	10	-1	120083608	120112987
ENSMUSG00000055720	0.0469267	4.91996	0.0057712	0.939444	0.96963	Ubl7	9	1	57910979	57929968
ENSMUSG00000018446	0.0139292	5.49362	0.0057447	0.939583	0.96963	C1qbp	11	-1	70977836	70983026
ENSMUSG00000005125	0.0134211	9.97834	0.0056696	0.939979	0.96963	Ndrg1	15	-1	66929318	66969640
ENSMUSG00000024579	-0.0233124	2.27155	0.00573142	0.939653	0.96963	Pcyox1l	18	-1	61696837	61707635
ENSMUSG00000024764	0.0118427	4.84446	0.00570974	0.939767	0.96963	Naa40	19	-1	7225668	7241222
ENSMUSG00000026062	-0.0157574	4.85338	0.00564958	0.940084	0.969649	Slc9a2	1	1	40680574	40769273
ENSMUSG00000003190	0.0171917	3.51286	0.00555577	0.940583	0.969984	Bcl2l12	7	-1	44991222	44998712
ENSMUSG00000013150	-0.0220982	2.55713	0.00554436	0.940644	0.969984	Gfod2	8	-1	105713854	105758664
ENSMUSG00000002496	0.0419316	4.27504	0.005539	0.940673	0.969984	Tsc2	17	-1	24595816	24632630
ENSMUSG00000052560	0.0242401	2.65235	0.0055046	0.940857	0.970083	Cpne8	15	-1	90487482	90679432
ENSMUSG00000070504	-0.016678	2.92463	0.00541244	0.941353	0.970328	Fcrl6	1	-1	172596642	172602551
ENSMUSG00000027582	0.0206449	2.34007	0.00537941	0.941532	0.970328	Zgpat	2	1	181364928	181383628
ENSMUSG00000025496	0.0220154	3.01604	0.00540268	0.941406	0.970328	Drd4	7	1	141292006	141296464
ENSMUSG00000015755	-0.0106663	6.63709	0.00537925	0.941533	0.970328	Tab2	10	-1	7905653	7956230
ENSMUSG00000074873	0.0248652	2.18195	0.00542512	0.941285	0.970328	AI606181	19	1	41593363	41596158
ENSMUSG00000029536	0.0163703	3.84613	0.00535368	0.941672	0.97038	Gatc	5	-1	115333239	115341178
ENSMUSG00000019997	0.0436119	3.09001	0.00532888	0.941807	0.970429	Ctgf	10	1	24595442	24598683
ENSMUSG00000037410	-0.0231107	3.44131	0.00529824	0.941974	0.970511	Tbc1d2b	9	-1	90202027	90270804
ENSMUSG00000027479	0.0102901	6.76518	0.00524635	0.942258	0.970713	Mapre1	2	1	153741274	153773310
ENSMUSG00000026705	0.0167653	3.63751	0.00514854	0.942798	0.970907	Klhl20	1	-1	161088375	161131511
ENSMUSG00000028016	0.0284593	1.70167	0.00517797	0.942635	0.970907	Ints12	3	1	133091840	133110988
ENSMUSG00000021710	-0.0122379	5.37158	0.00519253	0.942555	0.970907	Nln	13	-1	104023057	104109614
ENSMUSG00000038954	-0.0220808	2.12704	0.00515977	0.942736	0.970907	Supt3	17	1	44777152	45119290
ENSMUSG00000036403	0.0187864	2.86348	0.00509854	0.943076	0.971103	Cep135	5	1	76588698	76646466
ENSMUSG00000097174	0.0275505	1.77216	0.00506416	0.943268	0.97121	Gm4890	8	1	79295123	79308961
ENSMUSG00000041684	-0.017057	5.95883	0.00498674	0.943703	0.971408	Bivm	1	1	44118957	44144770
ENSMUSG00000033060	-0.0145731	5.93048	0.00498301	0.943724	0.971408	Lmo7	14	1	101729957	101934710
ENSMUSG00000001901	-0.0181086	3.514	0.00498457	0.943715	0.971408	Kcnh6	11	1	106008124	106034549
ENSMUSG00000086968	-0.0225365	2.89759	0.00492418	0.944056	0.971569	4933431E20Rik	3	-1	107888850	107896213
ENSMUSG00000029201	-0.0119344	5.88912	0.00492927	0.944027	0.971569	Ugdh	5	-1	65413221	65435949
ENSMUSG00000019818	0.010412	7.69037	0.0048415	0.944527	0.971963	Cd164	10	1	41519414	41531048
ENSMUSG00000026586	0.0218848	2.66802	0.00480393	0.944743	0.972036	Prrx1	1	-1	163245119	163313710
ENSMUSG00000041939	0.0160251	4.44008	0.00479857	0.944773	0.972036	Mvk	5	1	114444269	114460591
ENSMUSG00000004451	0.0155775	7.66467	0.00477943	0.944883	0.972058	Ralb	1	-1	119470305	119504794
ENSMUSG00000048439	0.0208838	3.27547	0.00472397	0.945204	0.972207	Nupl2	5	1	24164963	24184013
ENSMUSG00000029994	-0.0116053	8.77512	0.00473514	0.945139	0.972207	Anxa4	6	-1	86736840	86793584
ENSMUSG00000073684	-0.0112101	5.16458	0.00456519	0.946131	0.97282	Faap20	4	1	155249802	155256687
ENSMUSG00000029863	-0.0123608	4.81158	0.00456167	0.946152	0.97282	Casp2	6	1	42264985	42282508
ENSMUSG00000018677	-0.00982994	7.55375	0.00458674	0.946004	0.97282	Slc25a39	11	-1	102402985	102407946
ENSMUSG00000036158	-0.0222071	4.08073	0.00456175	0.946151	0.97282	Prickle1	15	-1	93499114	93595891
ENSMUSG00000029642	0.0477227	6.76271	0.00450373	0.946494	0.972865	Polr1d	5	1	147077050	147111597
ENSMUSG00000001517	-0.0227174	2.44019	0.00449469	0.946548	0.972865	Foxm1	6	1	128362967	128376146
ENSMUSG00000037251	0.0121891	4.89668	0.00452029	0.946396	0.972865	Pomk	8	-1	25980604	25994133
ENSMUSG00000032374	-0.0138187	4.06311	0.00453171	0.946329	0.972865	Plod2	9	1	92542223	92608428
ENSMUSG00000044313	-0.0136108	5.80814	0.00444212	0.946861	0.973097	Mab21l3	3	-1	101813076	101848959
ENSMUSG00000038151	-0.0139442	3.6293	0.0044229	0.946976	0.973124	Prdm1	10	-1	44437177	44528501
ENSMUSG00000056204	-0.0137806	4.071	0.00439729	0.947129	0.973192	Pgpep1	8	-1	70646435	70660388
ENSMUSG00000031337	0.0146756	3.67528	0.00426936	0.947903	0.973812	Mtm1	X	1	71210767	71315691
ENSMUSG00000029821	-0.0240428	2.15384	0.00423944	0.948086	0.973812	Gsdme	6	-1	50188888	50263862
ENSMUSG00000001240	0.018992	5.5791	0.00426466	0.947932	0.973812	Ramp2	11	1	101246028	101259546
ENSMUSG00000020812	0.0326445	3.3354	0.00424808	0.948033	0.973812	1810032O08Rik	11	1	116671660	116675799
ENSMUSG00000022718	0.0119176	4.90068	0.00420452	0.9483	0.973941	Dgcr8	16	-1	18253948	18289246
ENSMUSG00000026283	0.00933976	6.51187	0.00411812	0.948833	0.97431	Ing5	1	1	93803965	93822101
ENSMUSG00000069910	-0.0218117	1.97583	0.00411776	0.948835	0.97431	Spdl1	11	-1	34809190	34833641
ENSMUSG00000031555	0.00960182	6.52908	0.00409087	0.949002	0.974391	Adam9	8	-1	24949611	25016927
ENSMUSG00000020728	0.024676	2.15782	0.00405915	0.9492	0.974504	Cep112	11	1	108425192	108860615
ENSMUSG00000021910	-0.011877	6.28176	0.00402555	0.94941	0.974629	Nisch	14	-1	31170930	31216946
ENSMUSG00000047181	0.0251658	2.13159	0.00400459	0.949542	0.974674	Samd14	11	1	95009879	95026087
ENSMUSG00000028069	-0.0174439	2.54177	0.00394319	0.94993	0.974981	Gpatch4	3	1	88043108	88055993
ENSMUSG00000040102	0.0230397	4.64294	0.00387629	0.950356	0.975248	Klhl42	6	1	147091379	147112778
ENSMUSG00000020859	-0.00870611	6.35638	0.00387473	0.950366	0.975248	Spag9	11	1	93996091	94126085
ENSMUSG00000020496	-0.0152322	4.41307	0.00384531	0.950554	0.975351	Rnf187	11	-1	58932288	58938916
ENSMUSG00000031657	-0.008983	5.59917	0.00380272	0.950829	0.975495	Heatr3	8	1	88137855	88172027
ENSMUSG00000045930	0.0159349	6.54746	0.00379612	0.950871	0.975495	Clec14a	12	-1	58264720	58269290
ENSMUSG00000042759	0.00937806	7.35329	0.00378086	0.95097	0.975505	Apobr	7	1	126584942	126589112
ENSMUSG00000028403	0.00976598	6.44925	0.00375527	0.951136	0.975585	Zdhhc21	4	-1	82798738	82859958
ENSMUSG00000049672	-0.0101863	5.53844	0.00372442	0.951337	0.975701	Zbtb14	17	1	69383050	69391199
ENSMUSG00000034164	-0.0234486	2.50155	0.00365139	0.951816	0.976011	Emid1	11	-1	5106265	5152257
ENSMUSG00000021408	0.00967293	5.14982	0.0036648	0.951728	0.976011	Ripk1	13	1	34002363	34037147
ENSMUSG00000052406	0.00983784	4.40431	0.00359162	0.952211	0.976149	Rexo4	2	-1	26953563	26964386
ENSMUSG00000027845	0.0192286	3.15711	0.00359965	0.952158	0.976149	Dclre1b	3	-1	103800605	103809444
ENSMUSG00000032184	0.0128729	4.10824	0.00359102	0.952215	0.976149	Lysmd2	9	1	75625741	75637771
ENSMUSG00000000881	0.00862301	6.5073	0.0035277	0.952638	0.976214	Dlg3	X	1	100767722	100818410
ENSMUSG00000045004	-0.027377	2.8944	0.00354188	0.952543	0.976214	Spata21	4	1	141088333	141112760
ENSMUSG00000028961	-0.00839637	7.36094	0.00353164	0.952612	0.976214	Pgd	4	-1	149149991	149166771
ENSMUSG00000023079	0.0337305	2.00861	0.00351543	0.95272	0.976214	Gtf2ird1	5	-1	134357656	134456716
ENSMUSG00000029718	0.0233057	2.70264	0.00352722	0.952641	0.976214	Pcolce	5	-1	137605103	137613784
ENSMUSG00000039079	-0.0206987	3.0427	0.00347747	0.952976	0.976385	Trhr2	8	-1	122356967	122360746
ENSMUSG00000056486	0.0210838	2.37489	0.00343545	0.953261	0.976493	Chn1	2	-1	73610660	73775346
ENSMUSG00000051427	0.0158388	3.49449	0.00342282	0.953346	0.976493	Ccdc157	11	-1	4141123	4160293
ENSMUSG00000039168	0.00955039	8.22867	0.00343186	0.953285	0.976493	Dap	15	1	31224314	31274341
ENSMUSG00000032342	0.0133761	3.60268	0.0033771	0.953659	0.976494	Mto1	9	1	78448208	78475348
ENSMUSG00000060950	-0.0130435	4.10539	0.00337634	0.953664	0.976494	Trmt61a	12	1	111678105	111683902
ENSMUSG00000051146	0.0193745	2.18268	0.00337457	0.953676	0.976494	Camk2n2	16	-1	20619215	20621287
ENSMUSG00000045664	0.0137481	4.34345	0.00336659	0.953731	0.976494	Cdc42ep2	19	-1	5917556	5924816
ENSMUSG00000042694	0.0128623	4.52856	0.00335809	0.953789	0.976494	Stn1	19	-1	47501033	47537507
ENSMUSG00000041135	0.0110608	4.67834	0.0033368	0.953936	0.976554	Ripk2	4	-1	16122733	16163647
ENSMUSG00000033722	-0.013687	4.77484	0.00330919	0.954127	0.976621	BC034090	1	-1	155212471	155244444
ENSMUSG00000019817	-0.0248557	2.95438	0.00330174	0.954178	0.976621	Plagl1	10	1	13060504	13131694
ENSMUSG00000037674	-0.0163311	3.11257	0.00328335	0.954306	0.976661	Rfx7	9	1	72532240	72622937
ENSMUSG00000078795	-0.0343687	4.4189	0.00324921	0.954544	0.97675	Ceacam15	7	-1	16671331	16675705
ENSMUSG00000034807	0.0104204	6.31284	0.00324557	0.954569	0.97675	Colgalt1	8	1	71610998	71624911
ENSMUSG00000020115	0.00783622	5.36843	0.00318793	0.954974	0.97695	Tbk1	10	-1	121546455	121586787
ENSMUSG00000019433	0.0108531	6.0746	0.00319257	0.954941	0.97695	Gipc1	8	1	83652677	83664694
ENSMUSG00000074030	-0.00966334	4.56709	0.00318005	0.95503	0.97695	Exoc8	8	-1	124893108	124897705
ENSMUSG00000072934	0.0200749	3.37576	0.00314714	0.955263	0.97708	Trpc5os	X	1	144456581	144477066
ENSMUSG00000010047	-0.00970843	5.29558	0.0031371	0.955334	0.97708	Hyal2	9	1	107567945	107572779
ENSMUSG00000042202	-0.0105111	4.65652	0.00309754	0.955616	0.977098	Slc35e2	4	1	155601416	155623340
ENSMUSG00000041187	0.00886861	5.3252	0.00310279	0.955579	0.977098	Prkd2	7	1	16842902	16870464
ENSMUSG00000055538	-0.020445	3.43446	0.00310423	0.955568	0.977098	Zcchc24	14	-1	25711642	25769039
ENSMUSG00000022075	-0.0169375	2.68891	0.00299541	0.956353	0.977761	Rhobtb2	14	-1	69784990	69805636
ENSMUSG00000020038	0.0147513	3.53846	0.00295406	0.956655	0.977878	Cry1	10	-1	85131700	85185064
ENSMUSG00000069516	-0.0186874	4.92599	0.00295262	0.956666	0.977878	Lyz2	10	-1	117277331	117282321
ENSMUSG00000033834	0.0178649	15.0446	0.00294345	0.956733	0.977878	Tpbpa	13	-1	60938492	60941984
ENSMUSG00000028284	-0.0354591	5.33791	0.00291649	0.956932	0.97799	Map3k7	4	1	31964097	32023467
ENSMUSG00000027716	-0.0195996	1.86818	0.00281394	0.957695	0.978499	Trpc3	3	-1	36620482	36690167
ENSMUSG00000016128	0.0111156	3.83511	0.00282138	0.957639	0.978499	Stard13	5	-1	151037510	151233836
ENSMUSG00000038240	0.0145748	3.34971	0.00283442	0.957541	0.978499	Pdss2	10	1	43221486	43464882
ENSMUSG00000053158	0.0195896	2.84926	0.00280099	0.957792	0.978508	Fes	7	-1	80377756	80387946
ENSMUSG00000038446	-0.0088175	4.84449	0.00275102	0.95817	0.978713	Cdc40	10	-1	40831621	40883311
ENSMUSG00000092417	0.073043	3.37365	0.00275434	0.958145	0.978713	Gpank1	17	1	35121455	35124814
ENSMUSG00000051065	-0.0140182	2.87656	0.00271866	0.958417	0.978874	Mb21d2	16	-1	28826176	28929673
ENSMUSG00000062545	-0.0149285	2.83674	0.00270527	0.958519	0.978888	Tlr12	4	-1	128615443	128618619
ENSMUSG00000026965	0.00742126	6.17361	0.00262866	0.95911	0.979246	Anapc2	2	1	25272478	25285915
ENSMUSG00000000378	-0.00823044	6.58522	0.00262542	0.959135	0.979246	Ccm2	11	1	6546887	6596744
ENSMUSG00000025867	-0.0188152	1.90712	0.00264162	0.959009	0.979246	Cplx2	13	1	54371349	54383917
ENSMUSG00000027551	-0.0152443	4.98727	0.00257861	0.959501	0.979529	Zfp64	2	-1	168893331	168955587
ENSMUSG00000032262	0.0155026	2.87864	0.00254588	0.959758	0.979702	Elovl4	9	-1	83778692	83806277
ENSMUSG00000046961	-0.0212036	2.03942	0.00252967	0.959887	0.979742	Gpr156	16	1	37916496	38007530
ENSMUSG00000035150	0.00821782	6.40544	0.00248642	0.960231	0.980003	Eif2s3x	X	-1	94188707	94212862
ENSMUSG00000040859	-0.00703002	6.36562	0.00246216	0.960425	0.980106	Bsdc1	4	1	129461581	129488498
ENSMUSG00000044469	0.00984412	5.76867	0.00245164	0.96051	0.980106	Tnfaip8l1	17	1	56162477	56173955
ENSMUSG00000056267	-0.0134673	3.19654	0.00242609	0.960716	0.980226	Cep70	9	1	99243367	99300404
ENSMUSG00000026249	0.00810939	8.30327	0.00240702	0.96087	0.980294	Serpine2	1	-1	79794197	79861180
ENSMUSG00000015766	-0.0373751	5.88902	0.00238724	0.961031	0.980367	Eps8	6	-1	137477245	137654876
ENSMUSG00000019359	0.0135684	2.66214	0.00232867	0.961512	0.98067	Gdpd2	X	1	100729873	100738895
ENSMUSG00000019863	0.00956688	3.75756	0.00231866	0.961595	0.98067	Qrsl1	10	-1	43874188	43901745
ENSMUSG00000062526	-0.013356	3.46663	0.0023313	0.96149	0.98067	Mppe1	18	-1	67225530	67245830
ENSMUSG00000032068	0.00854157	8.51118	0.00228976	0.961835	0.980734	Plet1	9	1	50494525	50505482
ENSMUSG00000020941	0.015855	1.92037	0.00229776	0.961768	0.980734	Map3k14	11	-1	103219762	103267472
ENSMUSG00000033257	0.00854386	4.39557	0.00227018	0.961998	0.98081	Ttll4	1	1	74661745	74703730
ENSMUSG00000026571	-0.00812074	5.43095	0.00224083	0.962244	0.980915	Dcaf6	1	-1	165328698	165460475
ENSMUSG00000039483	-0.00845357	5.01776	0.00223683	0.962278	0.980915	Asb6	2	-1	30823097	30830333
ENSMUSG00000020484	-0.00735973	8.23463	0.00220961	0.962508	0.980968	Xbp1	11	1	5520659	5525893
ENSMUSG00000036398	-0.0612828	4.46645	0.00221064	0.962499	0.980968	Ppp1r11	17	-1	36948356	36951741
ENSMUSG00000042810	-0.00962722	4.70927	0.0021877	0.962694	0.981068	Krba1	6	1	48395586	48419781
ENSMUSG00000036896	-0.0203089	2.05256	0.00217354	0.962815	0.9811	C1qc	4	-1	136889804	136893065
ENSMUSG00000027852	-0.00636478	6.60553	0.00214701	0.963043	0.981242	Nras	3	1	103058285	103067914
ENSMUSG00000026187	0.00979018	4.26067	0.00206792	0.963729	0.981851	Xrcc5	1	1	72307421	72394952
ENSMUSG00000019891	0.0139908	3.38825	0.00203725	0.963999	0.982035	Dcbld1	10	1	52233619	52321378
ENSMUSG00000027303	-0.00641577	7.03017	0.00202703	0.964089	0.982037	Ptpra	2	1	130450278	130556124
ENSMUSG00000053965	-0.0151086	4.09967	0.00199889	0.964339	0.982201	Pde5a	3	1	122728947	122859374
ENSMUSG00000026669	-0.0148529	3.13454	0.0019422	0.964848	0.982522	Mcm10	2	-1	4989714	5012791
ENSMUSG00000046722	0.0084107	6.53806	0.00192436	0.96501	0.982522	Cdc42se1	3	1	95228732	95236409
ENSMUSG00000070462	0.0120061	5.02337	0.00193129	0.964947	0.982522	Tlnrd1	7	-1	83879873	83884305
ENSMUSG00000021771	-0.00651402	6.69139	0.00193166	0.964944	0.982522	Vdac2	14	1	21825238	21845879
ENSMUSG00000026395	0.0139687	2.21614	0.0018481	0.96571	0.982691	Ptprc	1	-1	138062861	138175708
ENSMUSG00000040998	-0.0069182	4.54849	0.00186622	0.965542	0.982691	Npnt	3	-1	132881745	132950291
ENSMUSG00000074359	-0.0159541	12.69	0.00185159	0.965678	0.982691	Psg23	7	-1	18606343	18616501
ENSMUSG00000021469	0.00719612	4.79925	0.00188529	0.965367	0.982691	Msx2	13	-1	53466884	53473074
ENSMUSG00000015002	-0.00657913	5.85636	0.00186626	0.965542	0.982691	Efr3a	15	1	65787034	65873816
ENSMUSG00000024130	-0.026895	6.08539	0.00187473	0.965464	0.982691	Abca3	17	1	24351950	24410201
ENSMUSG00000028572	0.00724748	5.1448	0.0018262	0.965914	0.98275	Hook1	4	1	95967240	96025413
ENSMUSG00000063506	0.0101958	3.92672	0.00182278	0.965945	0.98275	Arhgap22	14	1	33214026	33369934
ENSMUSG00000035615	0.0087434	6.40487	0.00180968	0.966068	0.982784	Frmpd1	4	1	45184875	45285936
ENSMUSG00000027905	0.00734083	4.59071	0.001768	0.966461	0.983035	Ddx20	3	-1	105678270	105687574
ENSMUSG00000024091	0.0100471	5.53113	0.00176465	0.966493	0.983035	Vapa	17	-1	65578327	65613555
ENSMUSG00000026634	-0.00598836	5.60487	0.00164332	0.967664	0.983865	Angel2	1	1	190925112	190946962
ENSMUSG00000087403	0.0143266	1.98387	0.00165778	0.967522	0.983865	Kantr	X	-1	152294828	152327495
ENSMUSG00000053310	-0.0118795	2.14115	0.00164681	0.96763	0.983865	Nrgn	9	-1	37544492	37552904
ENSMUSG00000054728	0.008324	7.85347	0.00166995	0.967404	0.983865	Phactr1	13	1	42680623	43138526
ENSMUSG00000037892	-0.0175664	2.69802	0.00158166	0.968276	0.984265	Pcdh18	3	-1	49743296	49757325
ENSMUSG00000010342	0.0151983	2.53089	0.00159119	0.968181	0.984265	Tex14	11	1	87405065	87555823
ENSMUSG00000049164	0.00711577	5.66519	0.00157683	0.968325	0.984265	Zfp518a	19	1	40894705	40917947
ENSMUSG00000047466	0.00843096	3.24925	0.00156222	0.968472	0.984324	8030462N17Rik	18	-1	77633281	77714010
ENSMUSG00000040356	-0.0185166	3.44367	0.00150574	0.969047	0.984817	Skiv2l	17	-1	34839228	34850210
ENSMUSG00000020700	0.00683907	5.17286	0.00149532	0.969154	0.984836	Map3k3	11	1	106084613	106155446
ENSMUSG00000113936	-0.0150593	1.64858	0.00144627	0.969664	0.985263	Gm8784	13	1	9223537	9224971
ENSMUSG00000043881	-0.00933275	3.36732	0.00142386	0.9699	0.985412	Kbtbd7	14	1	79426511	79431036
ENSMUSG00000056214	0.00655034	6.68292	0.00140571	0.970092	0.985517	Pard6g	18	1	80046895	80119640
ENSMUSG00000026047	-0.00652467	5.37528	0.00131611	0.971061	0.986139	Kdelc1	1	-1	44106546	44118808
ENSMUSG00000026278	-0.0096382	5.83902	0.00131844	0.971035	0.986139	Bok	1	1	93685660	93695764
ENSMUSG00000040855	0.0054759	6.82783	0.00133741	0.970827	0.986139	Reps2	X	-1	162411954	162643649
ENSMUSG00000027963	-0.00648842	4.34865	0.00131965	0.971022	0.986139	Extl2	3	1	116007462	116029017
ENSMUSG00000046417	-0.00708521	4.09772	0.00126878	0.971585	0.98649	Lrrc75a	11	-1	62604884	62648523
ENSMUSG00000089774	0.00739146	6.51953	0.00127372	0.97153	0.98649	Slc5a3	16	1	92058322	92087473
ENSMUSG00000005233	-0.00826028	4.23275	0.00121561	0.972187	0.986648	Spc25	2	-1	69193895	69206194
ENSMUSG00000009406	-0.00753536	3.78534	0.00122857	0.972039	0.986648	Elk1	X	-1	20933395	20950608
ENSMUSG00000029233	0.00523079	6.45177	0.00122293	0.972103	0.986648	Srd5a3	5	1	76140271	76155504
ENSMUSG00000044134	0.00997761	4.60882	0.0012415	0.971892	0.986648	Pheta1	5	1	121848984	121854632
ENSMUSG00000098609	0.00956893	2.69	0.00123534	0.971962	0.986648	Anxa11os	14	-1	25856777	25870266
ENSMUSG00000029759	-0.0122565	2.09264	0.00120418	0.972318	0.98669	Pon3	6	-1	5220852	5256286
ENSMUSG00000026353	0.00457196	7.07003	0.00119522	0.972421	0.986704	Ubxn4	1	1	128243964	128279378
ENSMUSG00000038368	-0.0111145	3.13768	0.00117878	0.972611	0.986716	Focad	4	1	88094629	88411011
ENSMUSG00000029810	0.00815476	5.21574	0.0011795	0.972603	0.986716	Tmem176b	6	-1	48833818	48841496
ENSMUSG00000085457	0.0151671	2.91286	0.00116025	0.972827	0.986845	1110046J04Rik	13	1	33935567	33960181
ENSMUSG00000027243	0.00875425	3.39609	0.00112978	0.973186	0.986937	Harbi1	2	1	91710852	91721545
ENSMUSG00000029777	-0.00517878	6.61452	0.00113073	0.973175	0.986937	Gars	6	1	55038007	55079500
ENSMUSG00000014039	-0.0102946	2.6874	0.0011423	0.973038	0.986937	Prdm15	16	-1	97791467	97851850
ENSMUSG00000047213	-0.00596909	4.93197	0.00111556	0.973356	0.986988	Ythdf3	3	1	16183212	16217037
ENSMUSG00000031539	-0.00761297	4.25598	0.0011106	0.973415	0.986988	Ap3m2	8	-1	22787354	22805622
ENSMUSG00000042167	0.00594237	4.29101	0.00110172	0.973521	0.987005	Tent2	13	-1	93146282	93192385
ENSMUSG00000003464	0.00543096	7.09489	0.00106486	0.973968	0.987005	Pex19	1	1	172126755	172136493
ENSMUSG00000008305	-0.00595085	4.38034	0.00106543	0.973961	0.987005	Tle1	4	-1	72117142	72200919
ENSMUSG00000039968	-0.0066824	4.49525	0.00108264	0.973752	0.987005	Rsbn1l	5	-1	20893028	20956398
ENSMUSG00000034744	-0.013081	2.14247	0.00108959	0.973667	0.987005	Nagk	6	1	83794982	83804018
ENSMUSG00000024791	0.0117972	2.01397	0.00107721	0.973817	0.987005	Cdca5	19	1	6084983	6091777
ENSMUSG00000086119	0.00893057	2.60844	0.00105453	0.974094	0.987043	Gm2415	9	-1	118890075	118926455
ENSMUSG00000061778	0.00570371	4.16328	0.00101474	0.974588	0.987391	Mospd2	X	-1	164936169	164980375
ENSMUSG00000018379	0.00785467	2.97615	0.00101247	0.974616	0.987391	Srsf1	11	1	88047373	88053755
ENSMUSG00000024525	0.00795159	4.848	0.000997777	0.974801	0.987397	Impa2	18	1	67289253	67319146
ENSMUSG00000041035	-0.00752225	3.31	0.000999949	0.974774	0.987397	Gm17018	19	1	45560615	45579763
ENSMUSG00000000751	0.00561075	4.28228	0.000959336	0.975291	0.98773	Rpa1	11	-1	75298166	75348324
ENSMUSG00000034793	-0.00752231	2.80881	0.00095799	0.975308	0.98773	G6pc3	11	1	102189620	102194081
ENSMUSG00000020085	-0.0056264	5.87518	0.000950179	0.975409	0.987741	Aifm2	10	1	61715263	61739260
ENSMUSG00000028207	-0.00617448	5.81177	0.000926476	0.975718	0.987934	Asph	4	-1	9448069	9669344
ENSMUSG00000044968	0.00737494	4.23497	0.000921873	0.975778	0.987934	Napepld	5	-1	21662901	21701396
ENSMUSG00000030335	-0.00573168	4.14854	0.000855979	0.97666	0.988056	Mrpl51	6	1	125191801	125196269
ENSMUSG00000001930	0.0100815	2.42199	0.000852775	0.976703	0.988056	Vwf	6	1	125546774	125686679
ENSMUSG00000053801	0.00712707	3.94724	0.000886785	0.976243	0.988056	Grwd1	7	-1	45825223	45830944
ENSMUSG00000031823	-0.0041235	5.86469	0.00087002	0.976469	0.988056	Zdhhc7	8	-1	120080890	120101482
ENSMUSG00000032042	0.00444615	7.26452	0.000881374	0.976316	0.988056	Srpr	9	1	35200175	35247973
ENSMUSG00000038664	-0.00760112	4.20808	0.000904542	0.976007	0.988056	Herc1	9	1	66350450	66508775
ENSMUSG00000061360	-0.00892177	2.41312	0.000858608	0.976624	0.988056	Phf5a	15	-1	81864520	81871911
ENSMUSG00000024521	-0.0161438	4.30784	0.000867801	0.976499	0.988056	Pmaip1	18	1	66458604	66465550
ENSMUSG00000025025	0.0073626	3.40476	0.000896085	0.976119	0.988056	Mxi1	19	1	53310506	53375810
ENSMUSG00000057421	-0.00447478	7.99383	0.00082979	0.977019	0.988169	Las1l	X	-1	95935335	95956962
ENSMUSG00000002983	-0.00962319	2.11594	0.000837991	0.976906	0.988169	Relb	7	-1	19606217	19629438
ENSMUSG00000032177	-0.00731506	3.6795	0.000825168	0.977083	0.988169	Pde4a	9	1	21165714	21213248
ENSMUSG00000022665	-0.00776173	2.66191	0.000815503	0.977218	0.988215	Ccdc80	16	1	45093402	45128077
ENSMUSG00000024294	0.00572765	5.51293	0.000793209	0.977531	0.988442	Mib1	18	1	10725548	10818704
ENSMUSG00000029405	-0.00560763	4.72269	0.000778232	0.977744	0.988476	G3bp2	5	-1	92052146	92083719
ENSMUSG00000032258	0.00913081	2.69068	0.000779465	0.977727	0.988476	Lca5	9	-1	83390293	83441127
ENSMUSG00000019487	0.00676126	2.99195	0.000753087	0.978107	0.988752	Trip10	17	1	57249455	57263665
ENSMUSG00000051007	-0.00537906	6.44587	0.000730975	0.978431	0.988786	Gatd1	7	-1	141407794	141414136
ENSMUSG00000057649	-0.00450439	5.30818	0.000730453	0.978438	0.988786	Brd9	13	1	73937811	73960895
ENSMUSG00000023067	-0.00576453	4.25718	0.000724754	0.978523	0.988786	Cdkn1a	17	1	29090976	29100727
ENSMUSG00000024493	0.00356705	7.36414	0.000720957	0.978579	0.988786	Lars	18	-1	42202350	42262122
ENSMUSG00000033022	0.00962193	2.53512	0.000720369	0.978588	0.988786	Cdo1	18	-1	46713193	46728395
ENSMUSG00000027463	-0.00520317	4.2455	0.000702582	0.978854	0.988874	Slc52a3	2	1	151996511	152009258
ENSMUSG00000021178	-0.00365356	6.46526	0.00070443	0.978826	0.988874	Psmc1	12	1	100110154	100123405
ENSMUSG00000078954	0.00380146	5.90391	0.000642751	0.979774	0.989713	Arhgap8	15	1	84720052	84772207
ENSMUSG00000025364	0.00474669	4.59604	0.000636411	0.979874	0.989724	Pa2g4	10	-1	128557766	128565987
ENSMUSG00000081787	0.00598366	3.87128	0.00062423	0.980067	0.989738	Gm13991	2	-1	116527843	116528490
ENSMUSG00000089911	0.00446279	5.27578	0.0006274	0.980017	0.989738	Mfsd14a	3	-1	116631164	116662677
ENSMUSG00000037010	0.00692142	3.08643	0.00060671	0.980349	0.989842	Apln	X	-1	48025146	48034853
ENSMUSG00000023809	0.00845465	5.408	0.000608447	0.980321	0.989842	Rps6ka2	17	1	7170115	7303315
ENSMUSG00000039323	0.00393801	6.17541	0.000582176	0.98075	0.990156	Igfbp2	1	1	72824503	72852474
ENSMUSG00000003581	-0.00345165	5.98067	0.000565798	0.981023	0.990341	Rnf215	11	1	4135202	4141172
ENSMUSG00000021751	-0.010997	1.99835	0.000549006	0.981307	0.990537	Acox2	14	-1	8225511	8259353
ENSMUSG00000048758	0.00831221	2.42774	0.000512392	0.981941	0.990996	Rpl29	9	1	106429454	106431568
ENSMUSG00000020455	0.00489916	3.63619	0.000515362	0.981888	0.990996	Trim11	11	1	58978093	58991458
ENSMUSG00000026409	-0.00524338	3.91849	0.000487609	0.982383	0.991171	Pfkfb2	1	-1	130689182	130729253
ENSMUSG00000029128	-0.0108654	3.69647	0.000491692	0.982309	0.991171	Rab28	5	-1	41624976	41708157
ENSMUSG00000048930	0.00360326	6.63399	0.000497589	0.982203	0.991171	Tada3	6	-1	113366025	113377883
ENSMUSG00000052302	0.00452135	4.31042	0.00045083	0.98306	0.991764	Tbc1d30	10	-1	121263820	121351278
ENSMUSG00000024446	0.0102862	4.29279	0.000438698	0.983289	0.991905	Rpp21	17	-1	36255645	36258069
ENSMUSG00000024298	0.00486367	4.33266	0.000430039	0.983455	0.991981	Zfp871	17	-1	32765496	32788287
ENSMUSG00000033943	-0.00373257	5.46901	0.00041231	0.9838	0.992079	Mga	2	1	119897228	119969581
ENSMUSG00000041515	-0.00566129	5.04549	0.000410475	0.983836	0.992079	Irf8	8	1	120736358	120756694
ENSMUSG00000024457	0.0191923	3.08268	0.000406671	0.983911	0.992079	Trim26	17	1	36837134	36859398
ENSMUSG00000024505	-0.0041417	3.28566	0.000417822	0.983692	0.992079	Dtwd2	18	-1	49696145	49755601
ENSMUSG00000025648	0.00327383	5.35555	0.00039647	0.984114	0.992193	Pfkfb4	9	1	108991778	109032228
ENSMUSG00000027580	-0.00618228	3.75817	0.000381849	0.98441	0.9924	Helz2	2	-1	181227615	181242027
ENSMUSG00000028411	0.00313475	5.02202	0.000356741	0.984931	0.992564	Aptx	4	-1	40682382	40703194
ENSMUSG00000072889	0.00342389	4.3202	0.000367622	0.984703	0.992564	Nfxl1	5	-1	72513301	72559684
ENSMUSG00000031963	0.00319995	6.33168	0.000362502	0.98481	0.992564	Bmper	9	1	23223076	23485200
ENSMUSG00000090266	-0.00945821	4.73218	0.000360105	0.98486	0.992564	Mettl23	11	1	116843278	116854263
ENSMUSG00000024758	0.00280239	7.64719	0.000341602	0.985254	0.992799	Rtn3	19	-1	7425901	7483289
ENSMUSG00000040562	-0.00841998	1.7582	0.000328384	0.985542	0.992999	Gstm2	3	-1	107981702	107986453
ENSMUSG00000018339	0.00804057	6.2994	0.000324015	0.985639	0.993005	Gpx3	11	1	54902453	54910377
ENSMUSG00000106864	-0.0051713	2.29824	0.000308	0.985998	0.993008	Gtf3c2	5	-1	31156005	31180144
ENSMUSG00000052353	0.00606986	3.65383	0.00030823	0.985993	0.993008	Cemip	7	-1	83932857	84086502
ENSMUSG00000022560	0.00300508	5.18953	0.000315118	0.985837	0.993008	Slc52a2	15	1	76538832	76544608
ENSMUSG00000067288	-0.0210392	5.9446	0.000307902	0.986	0.993008	Rps28	17	-1	33819027	33824562
ENSMUSG00000087259	0.0234074	4.60797	0.000299695	0.986188	0.993106	2610035D17Rik	11	-1	113043895	113201838
ENSMUSG00000040997	0.00279951	6.10747	0.000293449	0.986333	0.993162	Abhd4	14	1	54254188	54270637
ENSMUSG00000014592	-0.00439654	2.37484	0.000281763	0.986608	0.993348	Camta1	4	-1	150917322	151861876
ENSMUSG00000025917	0.00398745	6.14603	0.000271332	0.986858	0.993485	Cops5	1	-1	10024601	10038168
ENSMUSG00000020424	-0.00252324	5.67156	0.000268613	0.986924	0.993485	Castor1	11	1	4218225	4222409
ENSMUSG00000038055	-0.00409893	3.09981	0.000263306	0.987054	0.993525	Dexi	16	-1	10502531	10543054
ENSMUSG00000026790	-0.00330856	4.13484	0.000218355	0.98821	0.994599	Odf2	2	1	29889221	29931746
ENSMUSG00000032383	0.010025	6.58038	0.000212106	0.98838	0.99468	Ppib	9	1	66060222	66066623
ENSMUSG00000024786	0.00409978	2.25639	0.000208604	0.988476	0.994686	Majin	19	1	6184388	6224225
ENSMUSG00000070814	0.00445911	3.25564	0.000200954	0.98869	0.99481	Zswim9	7	-1	13258967	13278721
ENSMUSG00000025920	0.00290688	3.71889	0.000156916	0.990005	0.995409	Stau2	1	-1	16228674	16520112
ENSMUSG00000018189	0.00261589	4.40239	0.000166234	0.989713	0.995409	Uchl5	1	1	143777272	143807466
ENSMUSG00000003617	-0.0050344	3.39145	0.000160386	0.989896	0.995409	Cp	3	1	19957054	20009145
ENSMUSG00000083902	-0.00483264	2.14878	0.000162832	0.989819	0.995409	Gm15975	5	1	55624190	55625591
ENSMUSG00000090698	0.00667836	1.93535	0.00016492	0.989754	0.995409	Apold1	6	1	134981718	134986836
ENSMUSG00000021794	-0.00266372	6.20209	0.000169549	0.989611	0.995409	Glud1	14	1	34310727	34345265
ENSMUSG00000015599	0.00565344	2.79267	0.000157639	0.989982	0.995409	Ttbk1	17	-1	46442448	46487675
ENSMUSG00000024735	-0.00206851	6.37559	0.000157107	0.989999	0.995409	Prpf19	19	1	10895231	10909559
ENSMUSG00000022099	0.00397076	2.01906	0.000152581	0.990144	0.995458	Dmtn	14	-1	70601263	70636048
ENSMUSG00000049932	0.00206557	5.59227	0.000147366	0.990314	0.995538	H2afx	9	1	44334694	44336077
ENSMUSG00000048497	0.00187392	5.62696	0.000144006	0.990425	0.995559	Mmgt2	11	1	62648664	62666354
ENSMUSG00000085566	0.0050576	2.11356	0.000138713	0.990603	0.99563	A730017L22Rik	2	-1	130873059	130906396
ENSMUSG00000068522	-0.00440427	4.51487	0.000136577	0.990676	0.99563	Aard	15	1	52040107	52045722
ENSMUSG00000039917	0.00193734	5.8577	0.00013113	0.990863	0.995728	Rhbdd2	5	1	135632618	135646448
ENSMUSG00000039167	0.00342453	5.25412	0.00012749	0.990991	0.995766	Adgrl4	3	1	151437887	151545086
ENSMUSG00000050908	-0.0037004	2.33601	0.000114618	0.991458	0.996144	Tvp23a	16	-1	10420557	10447362
ENSMUSG00000073542	0.00219777	3.56358	0.000108213	0.9917	0.996297	Cep76	18	-1	67617397	67641336
ENSMUSG00000004056	0.00137515	6.1329	0.00010467	0.991837	0.996344	Akt2	7	1	27591552	27640826
ENSMUSG00000041718	0.00192036	3.79814	9.83931e-05	0.992086	0.996413	Alg13	X	1	144317804	144374450
ENSMUSG00000014778	0.00172978	6.25772	0.000100547	0.992	0.996413	Fhod1	8	-1	105329163	105347953
ENSMUSG00000004500	0.00193815	3.82115	9.4907e-05	0.992227	0.996421	Zfp324	7	1	12965838	12974236
ENSMUSG00000020149	0.00134836	8.30493	9.37723e-05	0.992274	0.996421	Rab1a	11	1	20201432	20226856
ENSMUSG00000090722	0.00312215	2.22957	8.95844e-05	0.992448	0.996505	Gm8378	12	-1	91674812	91686113
ENSMUSG00000055632	0.00163705	3.91675	8.05258e-05	0.99284	0.996676	Hmcn2	2	1	31314415	31460738
ENSMUSG00000029060	0.00156265	5.07381	7.40224e-05	0.993135	0.996676	Mib2	4	-1	155654677	155669198
ENSMUSG00000035713	0.00273475	2.53235	7.71261e-05	0.992993	0.996676	Usp35	7	-1	97309380	97332020
ENSMUSG00000020070	0.00188549	4.74864	7.69243e-05	0.993002	0.996676	Rufy2	10	1	62980223	63017210
ENSMUSG00000018574	0.00179481	4.24813	7.35043e-05	0.993159	0.996676	Acadvl	11	-1	70010183	70015411
ENSMUSG00000023987	0.0062932	2.86666	7.52799e-05	0.993077	0.996676	Pgc	17	1	47726842	47734482
ENSMUSG00000028555	0.0013602	4.88505	7.13049e-05	0.993263	0.996689	Ttc39a	4	1	109406623	109444745
ENSMUSG00000018326	-0.00108302	7.04914	6.08983e-05	0.993774	0.996839	Ywhab	2	1	163994960	164018588
ENSMUSG00000030447	-0.00159302	5.73641	6.35177e-05	0.993641	0.996839	Cyfip1	7	1	55841745	55932602
ENSMUSG00000005656	0.0012278	6.5218	6.22887e-05	0.993703	0.996839	Snx6	12	-1	54746349	54795703
ENSMUSG00000049792	0.00139919	5.15297	6.29249e-05	0.993671	0.996839	Bag5	12	-1	111709488	111713257
ENSMUSG00000053644	-0.00273824	7.41778	5.91561e-05	0.993863	0.996839	Aldh7a1	18	-1	56509687	56572951
ENSMUSG00000053702	-0.00235082	2.17953	5.0462e-05	0.994332	0.997158	Nebl	2	-1	17343909	17731464
ENSMUSG00000045326	-0.0025058	2.89767	4.96996e-05	0.994375	0.997158	Fndc7	3	-1	108853678	108890008
ENSMUSG00000041298	0.00118698	4.23092	4.56843e-05	0.994607	0.997158	Katnal1	5	-1	148871584	148929320
ENSMUSG00000034487	0.00111137	5.17287	4.76991e-05	0.994489	0.997158	Kdelc2	9	1	53384025	53401867
ENSMUSG00000035783	0.00165679	6.16713	4.52657e-05	0.994632	0.997158	Acta2	19	-1	34241090	34255336
ENSMUSG00000005936	-0.000888582	6.0363	3.7987e-05	0.995082	0.997519	Kctd20	17	1	28951950	28969549
ENSMUSG00000056071	-0.00257907	3.96754	3.20805e-05	0.995481	0.997557	S100a9	3	-1	90692632	90695721
ENSMUSG00000052566	0.000949522	5.22983	3.29845e-05	0.995418	0.997557	Hook2	8	1	84990603	85003349
ENSMUSG00000022770	0.00095275	5.06208	3.37289e-05	0.995366	0.997557	Dlg1	16	1	31663443	31875129
ENSMUSG00000046329	0.00120424	3.96401	3.41664e-05	0.995336	0.997557	Slc25a23	17	-1	57043711	57059863
ENSMUSG00000003421	-0.000765386	6.49323	2.87193e-05	0.995724	0.997687	Nosip	7	1	45062429	45078210
ENSMUSG00000047789	0.000848311	4.97128	2.78189e-05	0.995792	0.997687	Slc38a9	13	1	112660751	112738749
ENSMUSG00000029169	-0.000686679	4.8262	1.84346e-05	0.996574	0.99829	Dhx15	5	-1	52150203	52190514
ENSMUSG00000020230	0.00060419	7.20285	1.86095e-05	0.996558	0.99829	Prmt2	10	-1	76207222	76237865
ENSMUSG00000044461	0.000765614	4.12442	1.28024e-05	0.997145	0.998772	Shisa2	14	1	59625308	59631660
ENSMUSG00000000441	-0.00051484	4.60304	1.00655e-05	0.997469	0.999005	Raf1	6	-1	115618067	115676635
ENSMUSG00000011658	-0.000590353	3.97472	8.20027e-06	0.997715	0.999162	Fuz	7	1	44896079	44902631
ENSMUSG00000032398	0.000539994	4.29477	7.55447e-06	0.997807	0.999163	Snapc5	9	1	64179274	64183132
ENSMUSG00000043061	-0.000896343	5.78663	6.78326e-06	0.997922	0.999188	Tmem18	12	1	30584426	30591215
ENSMUSG00000019139	0.000439858	4.81002	5.86767e-06	0.998067	0.999243	Isyna1	8	1	70594373	70597290
ENSMUSG00000025161	0.000415463	7.81035	5.16291e-06	0.998187	0.999272	Slc16a3	11	1	120948480	120960868
ENSMUSG00000051768	0.00032691	4.9186	3.74474e-06	0.998456	0.999298	Xrcc1	7	1	24546289	24573440
ENSMUSG00000002342	0.000271178	5.96997	3.21472e-06	0.998569	0.999298	Tmem161a	8	1	70172356	70183681
ENSMUSG00000021000	0.000260615	6.78972	3.1906e-06	0.998575	0.999298	Mia2	12	1	59095799	59191583
ENSMUSG00000025423	-0.000346908	4.31465	3.78527e-06	0.998448	0.999298	Pias2	18	1	77065208	77155708
ENSMUSG00000059479	0.000596737	2.67913	2.50557e-06	0.998737	0.99937	B3gnt8	7	1	25626654	25635100
ENSMUSG00000038520	-0.000200071	5.70213	1.39106e-06	0.999059	0.999602	Tbc1d17	7	-1	44834623	44849079
ENSMUSG00000025041	0.000243457	4.13903	8.8582e-07	0.999249	0.999701	Nt5c2	19	-1	46886831	47015153
ENSMUSG00000022382	0.000346813	3.74077	6.84529e-07	0.99934	0.999702	Wnt7b	15	-1	85535437	85582473
ENSMUSG00000019942	9.34159e-05	4.94785	2.25927e-07	0.999621	0.999742	Cdk1	10	-1	69335146	69352938
ENSMUSG00000040605	-0.000178278	2.10922	1.90179e-07	0.999652	0.999742	Bace2	16	1	97356742	97442936
ENSMUSG00000039656	-0.000358445	3.20969	2.53205e-07	0.999599	0.999742	Rxrb	17	1	34031812	34038393
ENSMUSG00000113585	-0.000114879	2.73476	4.83607e-08	0.999825	0.999825	Gm19605	12	-1	110474511	110486208

### Sheet: E14.5_female_matdel_pat_allele_DE
ensembl_gene_id	logFC	logCPM	LR	PValue	FDR	mgi_symbol	chromosome_name	strand	start_position	end_position
ENSMUSG00000073012	4.18565	6.96907	232.966	1.34409e-52	1.46223e-48	Fnd3c2	X	-1	106235246	106255376
ENSMUSG00000043549	3.12036	4.60819	204.928	1.75579e-46	9.55064e-43	Fam90a1b	X	-1	94355053	94366777
ENSMUSG00000081778	3.50857	5.40207	202.163	7.04439e-46	2.55453e-42	Gm6325	X	-1	106360456	106384071
ENSMUSG00000042515	2.38856	5.31239	192.56	8.7817e-44	2.3884e-40	Mum1l1	X	1	139210042	139238335
ENSMUSG00000087365	2.94578	3.70424	170.172	6.78481e-39	1.47624e-35	C430049B03Rik	X	-1	53055046	53057190
ENSMUSG00000056537	2.71977	6.5669	167.202	3.02274e-38	5.48072e-35	Rlim	X	-1	103957163	103981284
ENSMUSG00000031431	2.4521	4.57718	151.25	9.23976e-35	1.43599e-31	Tsc22d3	X	-1	140539528	140600659
ENSMUSG00000031410	2.87141	3.55678	146.836	8.52357e-34	1.1591e-30	Nxf7	X	-1	135579555	135598777
ENSMUSG00000037315	1.90873	6.59097	124.393	6.91087e-29	8.35371e-26	Jade3	X	1	20425688	20519939
ENSMUSG00000064016	4.27623	4.51846	121.395	3.13099e-28	3.4062e-25	Gm648	X	-1	56543874	56549606
ENSMUSG00000025151	2.35482	6.34847	119.735	7.22954e-28	7.15001e-25	Maged1	X	-1	94535474	94542143
ENSMUSG00000051159	1.88966	7.95079	117.617	2.10306e-27	1.90659e-24	Cited1	X	-1	102247381	102252181
ENSMUSG00000065503	3.96867	2.10324	115.259	6.90742e-27	5.78044e-24	Mir351	X	-1	53053255	53053353
ENSMUSG00000083814	3.93802	3.80178	107.121	4.18764e-25	3.25409e-22	Gm5133	X	-1	106306381	106309725
ENSMUSG00000002015	2.62535	5.97184	106.887	4.71409e-25	3.41897e-22	Bcap31	X	-1	73686178	73716175
ENSMUSG00000068048	3.37518	7.3043	104.555	1.52887e-24	1.03954e-21	Rhox9	X	-1	37899097	37901770
ENSMUSG00000031383	3.94371	4.08604	102.463	4.39526e-24	2.81271e-21	Dusp9	X	1	73639419	73643514
ENSMUSG00000031438	1.84463	6.0016	93.0862	5.00662e-22	3.02595e-19	Rnf128	X	1	139563316	139673145
ENSMUSG00000059334	2.90104	4.38408	87.2677	9.47841e-21	5.42714e-18	Zfp36l3	X	-1	53774048	53776394
ENSMUSG00000051224	2.03337	4.6076	81.78	1.52113e-19	8.2742e-17	Tceanc	X	-1	166499812	166518567
ENSMUSG00000044150	2.34234	4.18876	80.0488	3.65268e-19	1.89226e-16	Bclaf3	X	1	159526688	159593081
ENSMUSG00000057421	2.54936	3.447	74.18	7.13085e-18	3.5262e-15	Las1l	X	-1	95935335	95956962
ENSMUSG00000031373	3.59598	2.50936	71.6476	2.5727e-17	1.21689e-14	Car5b	X	-1	163976822	164027997
ENSMUSG00000006200	2.87002	7.62234	67.9228	1.7002e-16	7.70686e-14	Rhox6	X	1	37826910	37829857
ENSMUSG00000002010	1.64897	3.95373	63.7022	1.44722e-15	6.29771e-13	Idh3g	X	-1	73778963	73786897
ENSMUSG00000025630	2.04783	6.28935	62.8997	2.17501e-15	9.10076e-13	Hprt	X	1	52988137	53021659
ENSMUSG00000072945	2.21356	4.29562	61.3516	4.77412e-15	1.92361e-12	Ripply1	X	-1	139779549	139782353
ENSMUSG00000042903	2.36798	4.55272	59.3778	1.30131e-14	5.05604e-12	Foxo4	X	1	101254528	101260873
ENSMUSG00000031133	1.75156	5.97348	59.2256	1.40594e-14	5.27423e-12	Arhgef6	X	-1	57231485	57338729
ENSMUSG00000041688	1.61062	6.5817	58.016	2.59991e-14	9.42812e-12	Amot	X	-1	145446425	145505181
ENSMUSG00000031010	1.27082	5.31449	57.8019	2.89889e-14	1.01732e-11	Usp9x	X	1	13071498	13173328
ENSMUSG00000067873	2.11109	4.07937	56.7859	4.85928e-14	1.652e-11	Htatsf1	X	1	57053583	57067183
ENSMUSG00000054626	3.47093	1.6241	55.5684	9.02639e-14	2.9757e-11	Xlr	X	-1	53777118	53797706
ENSMUSG00000031179	3.47611	4.3559	55.3249	1.02164e-13	3.26895e-11	3830417A13Rik	X	1	64173548	64178778
ENSMUSG00000031098	1.22029	6.21532	53.1655	3.06595e-13	9.52984e-11	Syt8	7	1	142434850	142440396
ENSMUSG00000033715	1.30774	4.81614	50.1871	1.39761e-12	4.2235e-10	Akr1c14	13	1	4049011	4090688
ENSMUSG00000036782	1.94231	3.80931	47.7897	4.74478e-12	1.39509e-09	Klhl13	X	-1	23219271	23365082
ENSMUSG00000079508	2.48273	1.9872	45.4361	1.57701e-11	4.51482e-09	Apoo	X	1	94367117	94417093
ENSMUSG00000101603	2.7581	1.63274	41.6518	1.09063e-10	3.04231e-08	Gm28730	X	-1	53051194	53053159
ENSMUSG00000037994	0.988339	6.55349	38.1859	6.43159e-10	1.74923e-07	Slc9b2	3	1	135307700	135345387
ENSMUSG00000023443	3.00959	1.95184	38.1189	6.65624e-10	1.76618e-07	Esx1	X	-1	137115397	137122083
ENSMUSG00000031320	1.03292	7.32618	37.3949	9.64729e-10	2.49888e-07	Rps4x	X	-1	102184941	102189394
ENSMUSG00000045330	2.68397	3.81825	36.6186	1.43657e-09	3.63453e-07	4933402E13Rik	X	1	62283499	62292078
ENSMUSG00000031161	1.50317	4.79942	36.4364	1.5773e-09	3.89988e-07	Hdac6	X	-1	7930120	7947889
ENSMUSG00000031422	2.06196	3.13108	36.058	1.91535e-09	4.63046e-07	Morf4l2	X	-1	136732942	136743690
ENSMUSG00000081044	3.03541	2.79517	35.2427	2.91075e-09	6.88393e-07	AU015836	X	1	93968659	93975470
ENSMUSG00000040808	2.54514	8.91543	35.185	2.99831e-09	6.94013e-07	S100g	X	-1	162961992	162964599
ENSMUSG00000031059	1.36069	6.05011	35.0818	3.16147e-09	7.16534e-07	Ndufb11	X	-1	20615326	20617619
ENSMUSG00000025260	1.86603	2.27109	34.891	3.48694e-09	7.74172e-07	Hsd17b10	X	1	152001845	152004442
ENSMUSG00000041229	2.02556	4.22861	34.5569	4.13969e-09	9.00713e-07	Phf8	X	1	151520672	151633859
ENSMUSG00000052854	1.30314	7.30962	33.9998	5.51189e-09	1.17576e-06	Nrk	X	1	138914430	139010532
ENSMUSG00000051890	1.00808	4.04137	33.7427	6.29038e-09	1.31602e-06	Klhdc1	12	1	69241176	69284632
ENSMUSG00000031162	1.95849	3.37084	32.883	9.78734e-09	2.00899e-06	Gata1	X	-1	7959260	7978071
ENSMUSG00000079509	1.49452	2.57301	31.7869	1.72048e-08	3.46614e-06	Zfx	X	-1	94074631	94123702
ENSMUSG00000079584	2.82734	1.41281	31.671	1.82633e-08	3.61248e-06	Gm364	X	1	57409154	57488767
ENSMUSG00000025037	2.15006	2.25548	31.0598	2.50201e-08	4.8606e-06	Maoa	X	1	16619698	16687818
ENSMUSG00000106028	1.30643	4.13118	30.4246	3.47099e-08	6.5105e-06	Gm8493	5	-1	109551892	109554156
ENSMUSG00000013076	-0.861758	6.2847	30.4469	3.43135e-08	6.5105e-06	Amotl1	9	-1	14541966	14645056
ENSMUSG00000026004	1.41125	2.88034	29.6877	5.07569e-08	9.35906e-06	Kansl1l	1	-1	66719248	66817562
ENSMUSG00000031148	1.19254	4.64722	29.5918	5.33306e-08	9.66973e-06	Gpkow	X	1	7697131	7710262
ENSMUSG00000078578	1.24019	7.50997	29.4805	5.64811e-08	1.00731e-05	Ube2d3	3	1	135438149	135468198
ENSMUSG00000091562	-0.930992	5.05342	27.8851	1.28739e-07	2.25896e-05	NA	NA	NA	NA	NA
ENSMUSG00000029135	-0.72557	6.27697	27.766	1.36911e-07	2.36422e-05	Fosl2	5	1	32135801	32157842
ENSMUSG00000074607	-0.904484	5.30802	27.7125	1.40749e-07	2.39252e-05	Tox2	2	1	163203125	163324170
ENSMUSG00000031095	1.80486	2.04846	27.4501	1.61198e-07	2.69795e-05	Cul4b	X	-1	38533274	38576196
ENSMUSG00000039382	1.40883	2.93565	27.0664	1.96584e-07	3.24036e-05	Wdr45	X	1	7714333	7728206
ENSMUSG00000064127	1.71316	3.2346	26.4681	2.67923e-07	4.28637e-05	Med14	X	-1	12675369	12762073
ENSMUSG00000047631	1.54041	2.76283	26.4782	2.6653e-07	4.28637e-05	Apof	10	1	128268671	128270153
ENSMUSG00000060671	-0.895674	6.32247	26.0973	3.24634e-07	5.1184e-05	Atp8b2	3	-1	89939481	89963508
ENSMUSG00000041684	0.860322	5.97104	25.8327	3.72321e-07	5.7864e-05	Bivm	1	1	44118957	44144770
ENSMUSG00000071477	-0.851619	4.59531	25.1578	5.28257e-07	8.09424e-05	Zfp777	6	-1	48024188	48048911
ENSMUSG00000054099	0.858179	4.9397	25.0755	5.513e-07	8.29303e-05	Slc25a40	5	1	8422850	8454797
ENSMUSG00000022463	-0.983857	4.83272	25.0574	5.56477e-07	8.29303e-05	Srebf2	15	1	82147181	82205379
ENSMUSG00000032193	-0.909546	7.59958	25.0133	5.69361e-07	8.37037e-05	Ldlr	9	1	21723483	21749919
ENSMUSG00000037236	1.47976	2.22727	24.8785	6.10593e-07	8.85686e-05	Matr3	18	1	35562158	35592045
ENSMUSG00000025789	-2.59678	2.0221	24.7851	6.40899e-07	9.17413e-05	St8sia2	7	-1	73939119	74013690
ENSMUSG00000031352	1.74506	4.53996	24.6827	6.75899e-07	9.54948e-05	Hccs	X	-1	169250193	169320372
ENSMUSG00000075271	1.27185	2.44035	24.5543	7.22445e-07	0.000100763	Ttc30a1	2	-1	75978247	75981967
ENSMUSG00000026005	0.752398	5.4272	24.2479	8.46995e-07	0.000116639	Rpe	1	1	66700831	66719805
ENSMUSG00000031155	1.31847	2.53375	24.0651	9.3131e-07	0.000126646	Pim2	X	1	7878262	7883432
ENSMUSG00000029648	-0.961648	10.6725	23.9065	1.01132e-06	0.000135829	Flt1	5	-1	147561604	147726011
ENSMUSG00000035299	2.58599	2.07547	23.8648	1.03346e-06	0.00013711	Mid1	X	1	169685199	170005736
ENSMUSG00000059498	1.2248	4.33226	23.6448	1.15859e-06	0.000151859	Fcgr3	1	-1	171051174	171064935
ENSMUSG00000046658	-1.44122	3.11767	23.1487	1.49945e-06	0.000194197	Zfp316	5	-1	143249697	143270022
ENSMUSG00000047694	1.16466	4.19291	22.9593	1.6547e-06	0.000210409	Yipf6	X	1	98936316	98949017
ENSMUSG00000079316	1.83032	2.73305	22.9493	1.66331e-06	0.000210409	Rab9	X	-1	166457253	166479867
ENSMUSG00000026034	0.866761	5.08039	22.8933	1.71245e-06	0.000214135	Clk1	1	-1	58410189	58424066
ENSMUSG00000106547	1.51352	1.89016	22.7521	1.84302e-06	0.000227843	B230303O12Rik	5	-1	146188620	146194809
ENSMUSG00000028773	0.679045	6.60245	22.6032	1.99149e-06	0.000243432	Fabp3	4	1	130308595	130315463
ENSMUSG00000056366	0.898102	4.67055	22.4738	2.13026e-06	0.000257501	Fabp3-ps1	10	-1	86731987	86732388
ENSMUSG00000113346	1.05823	4.23017	22.139	2.53601e-06	0.000303178	Eprn	13	-1	73344665	73347384
ENSMUSG00000016757	-0.760785	5.75354	22.1118	2.57223e-06	0.000304167	Ttll12	15	-1	83575090	83595157
ENSMUSG00000026064	1.56549	2.14435	21.8354	2.97075e-06	0.000347514	Ptp4a1	1	-1	30940302	30949309
ENSMUSG00000085114	2.86909	1.97195	21.7444	3.11495e-06	0.000360506	1600025M17Rik	X	1	56317608	56320664
ENSMUSG00000063018	1.57717	2.12623	21.6566	3.26079e-06	0.000369523	2010204K13Rik	X	-1	7411817	7445143
ENSMUSG00000028059	-0.736933	6.01996	21.6641	3.24807e-06	0.000369523	Arhgef2	3	1	88605966	88648052
ENSMUSG00000023764	1.04066	6.6681	21.4004	3.72701e-06	0.000418001	Sfi1	11	-1	3131850	3193463
ENSMUSG00000026621	0.924973	4.7593	21.2865	3.95504e-06	0.000430269	Marc1	1	-1	184786767	184811313
ENSMUSG00000081865	1.54895	2.31549	21.2968	3.93387e-06	0.000430269	Gm15484	5	-1	110118022	110118849
ENSMUSG00000031812	0.779449	6.51779	21.3238	3.87885e-06	0.000430269	Map1lc3b	8	1	121590361	121598760
ENSMUSG00000026463	-0.877311	4.7497	21.2634	4.0031e-06	0.000431185	Atp2b4	1	-1	133699457	133801041
ENSMUSG00000033170	-0.87655	5.85041	21.1836	4.17314e-06	0.000445094	Card10	15	-1	78775138	78803042
ENSMUSG00000025203	-1.01263	6.68153	21.0882	4.38627e-06	0.000463284	Scd2	19	1	44293676	44306864
ENSMUSG00000031158	1.51195	3.92114	21.0197	4.54593e-06	0.00047553	Timm17b	X	1	7899357	7908351
ENSMUSG00000027577	-1.58729	2.28029	20.893	4.85656e-06	0.000503185	Chrna4	2	-1	181018380	181043546
ENSMUSG00000021947	0.639834	6.32782	20.7707	5.17686e-06	0.000531312	Cryl1	14	-1	57274993	57398529
ENSMUSG00000024622	-0.701158	4.93304	20.2573	6.76964e-06	0.000688289	Hmgxb3	18	-1	61131279	61177050
ENSMUSG00000031232	1.47868	4.19909	20.1568	7.13463e-06	0.000718682	Magt1	X	-1	105968084	106011906
ENSMUSG00000047330	1.39779	3.95288	20.0562	7.52001e-06	0.000750552	Kcne4	1	1	78816758	78820028
ENSMUSG00000086859	1.07746	4.4977	19.9441	7.974e-06	0.000788628	Snhg20	11	1	117076008	117078955
ENSMUSG00000027200	-0.856345	4.66589	19.7258	8.93854e-06	0.000860552	Sema6d	2	1	124089969	124667770
ENSMUSG00000068747	-0.902177	4.6727	19.731	8.91413e-06	0.000860552	Sort1	3	1	108284082	108361511
ENSMUSG00000030530	-0.8737	7.0893	19.7311	8.91379e-06	0.000860552	Furin	7	-1	80388585	80405436
ENSMUSG00000031278	1.48124	3.05985	19.1656	1.19854e-05	0.00114376	Acsl4	X	-1	142317993	142390535
ENSMUSG00000040249	-1.22451	6.97213	18.8572	1.40877e-05	0.0013327	Lrp1	10	-1	127538161	127621148
ENSMUSG00000054843	-1.23811	5.61618	18.6928	1.53559e-05	0.00144015	Atrnl1	19	1	57611034	58133338
ENSMUSG00000030835	-0.701485	7.51077	18.6355	1.58248e-05	0.00147144	Nomo1	7	1	46033698	46084212
ENSMUSG00000004221	1.23227	3.14467	18.556	1.64988e-05	0.00152111	Ikbkg	X	1	74393290	74453854
ENSMUSG00000071337	0.871479	4.09467	18.5301	1.6724e-05	0.00152891	Tia1	6	1	86404219	86433405
ENSMUSG00000019088	1.98755	2.43237	18.3113	1.87595e-05	0.00165133	Dnase1l1	X	-1	74273217	74282337
ENSMUSG00000111080	0.702062	4.80397	18.3418	1.8461e-05	0.00165133	Gm20300	10	-1	30603195	30606634
ENSMUSG00000001440	-0.709326	6.79219	18.3548	1.83358e-05	0.00165133	Kpnb1	11	-1	97159714	97187881
ENSMUSG00000043061	0.715936	6.3269	18.3056	1.88151e-05	0.00165133	Tmem18	12	1	30584426	30591215
ENSMUSG00000022875	1.0708	4.89748	18.3049	1.8822e-05	0.00165133	Kng1	16	1	23057865	23082078
ENSMUSG00000060450	0.679084	8.4825	18.2438	1.94353e-05	0.00169149	Rnf14	18	1	38296635	38317847
ENSMUSG00000035891	-0.912109	4.66993	18.128	2.06544e-05	0.00178332	Cerk	15	-1	86139128	86186141
ENSMUSG00000022351	-0.669867	5.49466	18.0745	2.12422e-05	0.00181964	Sqle	15	1	59315077	59331192
ENSMUSG00000034684	-0.827463	8.00319	18.0314	2.17295e-05	0.00184351	Sema3f	9	-1	107681500	107710475
ENSMUSG00000023088	-0.920045	4.56553	18.02	2.18598e-05	0.00184351	Abcc1	16	1	14361558	14475737
ENSMUSG00000020988	0.729792	5.63158	17.9878	2.22321e-05	0.00186049	L2hgdh	12	-1	69690433	69724873
ENSMUSG00000114753	1.20299	3.12834	17.9646	2.2505e-05	0.00186895	Gm34059	14	-1	26315011	26324954
ENSMUSG00000001127	1.55513	3.12038	17.8731	2.36133e-05	0.00194613	Araf	X	1	20797814	20860519
ENSMUSG00000031358	1.27641	2.52206	17.8397	2.40311e-05	0.00194675	Msl3	X	-1	168654117	168673898
ENSMUSG00000028430	-0.757159	5.87357	17.8298	2.41576e-05	0.00194675	Nol6	4	-1	41114427	41124455
ENSMUSG00000038178	-0.684636	6.27674	17.8549	2.384e-05	0.00194675	Slc43a2	11	1	75531694	75577575
ENSMUSG00000015305	-0.751419	6.41934	17.8082	2.44328e-05	0.00195024	Sash1	10	-1	8722219	8886070
ENSMUSG00000020715	-0.730111	6.76856	17.7984	2.45595e-05	0.00195024	Ern1	11	-1	106394650	106487852
ENSMUSG00000015053	-0.630057	5.57314	17.7017	2.5839e-05	0.00203698	Gata2	6	1	88193891	88207032
ENSMUSG00000086503	1.27782	10.7238	17.6424	2.66572e-05	0.00208636	Xist	X	-1	103460366	103483254
ENSMUSG00000026193	-0.955191	11.9885	17.555	2.7911e-05	0.0021535	Fn1	1	-1	71585520	71653200
ENSMUSG00000020023	-0.718443	5.58132	17.5574	2.78763e-05	0.0021535	Tmcc3	10	1	94311949	94590956
ENSMUSG00000029605	0.605549	5.37574	17.5409	2.81192e-05	0.00215429	Oas1b	5	1	120812635	120824163
ENSMUSG00000024991	-1.41448	7.69121	17.451	2.94813e-05	0.00224285	Eif3a	19	-1	60761116	60790693
ENSMUSG00000082361	1.084	2.944	17.4203	2.99614e-05	0.00226354	Btc	5	-1	91357261	91402994
ENSMUSG00000025034	-0.693053	5.87548	17.4006	3.02729e-05	0.00227131	Trim8	19	1	46501648	46516444
ENSMUSG00000053870	0.648659	5.32881	17.2363	3.30062e-05	0.00244268	Fpgt	3	-1	155084918	155093403
ENSMUSG00000047986	-1.67933	2.6693	17.2458	3.28429e-05	0.00244268	Palm3	8	1	84021471	84030295
ENSMUSG00000032300	-0.763169	6.19585	17.2	3.36432e-05	0.002473	1700017B05Rik	9	-1	57253117	57262612
ENSMUSG00000004677	-0.633518	5.08627	17.1664	3.42441e-05	0.00250028	Myo9b	8	1	71272714	71360713
ENSMUSG00000078671	-0.794917	5.18871	17.127	3.49624e-05	0.00253571	Chd2	7	-1	73426638	73541830
ENSMUSG00000021375	-0.855292	6.06448	17.1102	3.52715e-05	0.00254119	Kif13a	13	-1	46749087	46929867
ENSMUSG00000001964	1.37807	2.78724	17.0909	3.56328e-05	0.00255032	Emd	X	1	74254687	74261548
ENSMUSG00000033444	-0.583003	6.11937	17.0711	3.60055e-05	0.00256016	Specc1l	10	1	75212073	75312743
ENSMUSG00000035491	2.5769	3.02449	16.9352	3.86778e-05	0.00271468	Fthl17a	X	1	85249679	85270288
ENSMUSG00000030536	-0.652367	8.11144	16.9396	3.8589e-05	0.00271468	Iqgap1	7	-1	80711583	80825974
ENSMUSG00000036580	-0.657809	5.91272	16.9153	3.90862e-05	0.00272576	Spg20	3	1	55112108	55137322
ENSMUSG00000029765	-0.878285	4.78905	16.8846	3.97219e-05	0.00275245	Plxna4	6	-1	32144268	32588192
ENSMUSG00000082305	1.36537	1.88964	16.8626	4.01859e-05	0.00276697	Gm2420	5	1	32720330	32736194
ENSMUSG00000000838	1.58933	1.84424	16.8149	4.12091e-05	0.00280196	Fmr1	X	1	68678541	68717963
ENSMUSG00000027784	-0.917635	3.26191	16.8256	4.09758e-05	0.00280196	Ppm1l	3	1	69316861	69560802
ENSMUSG00000079658	1.16654	6.18512	16.7953	4.16356e-05	0.00280739	Eloc	1	-1	16641725	16657042
ENSMUSG00000073018	1.21591	2.34156	16.7876	4.1805e-05	0.00280739	Gm1070	6	1	71293765	71302880
ENSMUSG00000100826	1.00826	5.07094	16.7269	4.31642e-05	0.00288088	Snhg14	7	-1	59307924	59975759
ENSMUSG00000034612	-0.79698	6.26936	16.6809	4.42246e-05	0.00293365	Chst11	10	1	82985498	83195900
ENSMUSG00000040383	-0.782297	4.36438	16.5759	4.67406e-05	0.00308176	Aqr	2	-1	114101170	114187024
ENSMUSG00000026248	0.669283	6.54086	16.5065	4.84839e-05	0.00311401	Mrpl44	1	1	79776018	79781445
ENSMUSG00000026277	0.60268	5.4024	16.4996	4.86609e-05	0.00311401	Stk25	1	-1	93619751	93658659
ENSMUSG00000026696	0.6288	5.55545	16.5289	4.79143e-05	0.00311401	Vamp4	1	1	162570515	162599084
ENSMUSG00000045980	-0.779605	6.39639	16.5184	4.81799e-05	0.00311401	Tmem104	11	1	115187487	115247023
ENSMUSG00000033653	-0.628662	6.04683	16.5353	4.77518e-05	0.00311401	Vps8	16	1	21423118	21644680
ENSMUSG00000038335	-0.61723	5.52695	16.4324	5.04168e-05	0.00320751	Tsr1	11	1	74898071	74909342
ENSMUSG00000025993	0.658251	10.3734	16.3865	5.16523e-05	0.00326701	Slc40a1	1	-1	45908068	45926523
ENSMUSG00000006705	-0.771256	4.91322	16.362	5.23232e-05	0.00329031	Pknox1	17	1	31564749	31607684
ENSMUSG00000027997	0.662064	5.50662	16.3458	5.27725e-05	0.00329508	Casp6	3	1	129901425	129914103
ENSMUSG00000019951	-0.741186	4.87953	16.3375	5.30048e-05	0.00329508	Uhrf1bp1l	10	1	89744991	89819871
ENSMUSG00000020340	-1.00739	4.83895	16.3117	5.3731e-05	0.00331539	Cyfip2	11	-1	46193850	46312859
ENSMUSG00000021451	-0.798033	7.28049	16.3043	5.39409e-05	0.00331539	Sema4d	13	-1	51685529	51793747
ENSMUSG00000026809	0.931084	3.49082	16.2691	5.49535e-05	0.00333476	Spaca9	2	-1	28692080	28699727
ENSMUSG00000049922	-0.66203	5.14629	16.2614	5.51758e-05	0.00333476	Slc35c1	2	-1	92452764	92460538
ENSMUSG00000074194	0.673339	4.44821	16.2717	5.48784e-05	0.00333476	Zfp791	8	-1	85108553	85123095
ENSMUSG00000022194	1.10656	3.88855	16.2171	5.64822e-05	0.00339486	Pabpn1	14	1	54892500	54898169
ENSMUSG00000022263	-0.820651	5.5551	16.1641	5.80836e-05	0.00343419	Trio	15	-1	27730651	28025848
ENSMUSG00000023795	1.17225	2.8855	16.1648	5.80643e-05	0.00343419	Pisd-ps2	17	-1	3076578	3084183
ENSMUSG00000036748	0.800809	3.68596	16.1663	5.80175e-05	0.00343419	Cuedc2	19	-1	46329812	46338660
ENSMUSG00000072944	1.43209	4.76001	16.1344	5.90025e-05	0.00345101	Nup62cl	X	-1	140006805	140062712
ENSMUSG00000041361	0.988971	3.39775	16.1444	5.86933e-05	0.00345101	Myzap	9	-1	71504347	71592360
ENSMUSG00000074582	-0.655072	6.06294	16.1204	5.94403e-05	0.00345802	Arfgef2	2	1	166805588	166898052
ENSMUSG00000031216	0.811176	5.86494	16.1017	6.00314e-05	0.00346436	Stard8	X	1	99003248	99074728
ENSMUSG00000030256	-0.73147	6.4611	16.0968	6.0186e-05	0.00346436	Bhlhe41	6	-1	145858243	145865558
ENSMUSG00000029119	-0.771554	4.39416	16.0861	6.05256e-05	0.00346557	Man2b2	5	-1	36806921	36830653
ENSMUSG00000021765	0.838488	3.92895	16.026	6.24798e-05	0.00355873	Fst	13	-1	114452290	114458951
ENSMUSG00000107092	0.945802	5.80353	15.8783	6.75502e-05	0.00382749	Gm7993	5	1	95974240	95975623
ENSMUSG00000066798	0.635707	5.00158	15.8175	6.97527e-05	0.00387163	Zbtb6	2	-1	37425500	37443171
ENSMUSG00000055555	1.08444	4.90491	15.8207	6.9636e-05	0.00387163	4930502E18Rik	X	1	53724826	53738441
ENSMUSG00000028920	-0.683184	5.38155	15.838	6.90024e-05	0.00387163	Fbxo42	4	1	141147913	141204062
ENSMUSG00000041132	1.12346	2.53964	15.8342	6.91424e-05	0.00387163	N4bp2l1	5	-1	150571644	150597188
ENSMUSG00000031521	0.643128	5.40853	15.7805	7.11302e-05	0.00392246	Aga	8	1	53511727	53523421
ENSMUSG00000020611	-0.586479	6.76943	15.7737	7.13896e-05	0.00392246	Gna13	11	1	109362831	109401369
ENSMUSG00000034121	0.92079	3.20906	15.6908	7.45858e-05	0.0040571	Mks1	11	1	87853215	87863803
ENSMUSG00000023830	-1.20372	4.12355	15.6917	7.45507e-05	0.0040571	Igf2r	17	-1	12682406	12769664
ENSMUSG00000112105	1.08294	2.72754	15.6726	7.53084e-05	0.00407602	Rps7-ps2	12	-1	3521922	3523268
ENSMUSG00000036693	-0.592228	5.13238	15.6484	7.6277e-05	0.00410801	Nop14	5	-1	34638536	34660148
ENSMUSG00000030657	-0.762592	6.50155	15.5425	8.06696e-05	0.00432318	Xylt1	7	1	117380979	117673580
ENSMUSG00000031239	1.0221	7.40534	15.5026	8.23909e-05	0.00437682	Itm2a	X	-1	107397099	107403376
ENSMUSG00000025020	-1.46477	5.59487	15.5007	8.24753e-05	0.00437682	Slit1	19	-1	41600257	41743665
ENSMUSG00000041977	-0.739524	6.45899	15.4883	8.30156e-05	0.00438411	Arhgef11	3	1	87617559	87738034
ENSMUSG00000018339	0.883146	5.5605	15.357	8.89926e-05	0.00467706	Gpx3	11	1	54902453	54910377
ENSMUSG00000011958	0.686046	6.57474	15.3461	8.95063e-05	0.00468144	Bnip2	9	1	69989466	70008317
ENSMUSG00000030096	-0.700835	6.95413	15.2704	9.31637e-05	0.00482632	Slc6a6	6	1	91684053	91759066
ENSMUSG00000024085	-0.773779	7.97201	15.2756	9.29099e-05	0.00482632	Man2a1	17	1	64600736	64755110
ENSMUSG00000032777	-0.820353	4.50975	15.1996	9.67214e-05	0.00498428	Gtf3c1	7	-1	125640954	125707780
ENSMUSG00000020032	-0.755305	5.5035	15.1828	9.75873e-05	0.00498428	Nuak1	10	-1	84370905	84440597
ENSMUSG00000032220	-0.584222	6.01101	15.1874	9.73507e-05	0.00498428	Myo1e	9	1	70207350	70399766
ENSMUSG00000021987	0.552845	7.71463	15.0878	0.000102623	0.00519273	Mtmr6	14	1	60265228	60302370
ENSMUSG00000034708	-0.785072	7.47716	15.09	0.000102507	0.00519273	Grn	11	1	102430315	102437048
ENSMUSG00000031878	0.544251	5.86087	15.0681	0.000103703	0.00522308	Nae1	8	-1	104511028	104534637
ENSMUSG00000022350	-0.67846	5.85284	15.0496	0.000104722	0.00525008	Washc5	15	-1	59331997	59374167
ENSMUSG00000020902	-0.789103	4.59075	15.0395	0.000105282	0.00525396	Ntn1	11	-1	68209364	68400823
ENSMUSG00000031824	-0.751115	4.89203	14.9858	0.000108321	0.00538072	6430548M08Rik	8	1	120114152	120165306
ENSMUSG00000061947	1.16875	2.27512	14.9773	0.000108811	0.00538072	Serpina10	12	-1	103614786	103631444
ENSMUSG00000025854	-1.03885	2.63673	14.9595	0.000109846	0.00540733	Fam20c	5	1	138754514	138810077
ENSMUSG00000028599	-1.13611	4.69259	14.9372	0.000111147	0.00544672	Tnfrsf1b	4	-1	145213463	145246870
ENSMUSG00000070576	-0.968093	3.54037	14.8866	0.000114174	0.00556993	Mn1	5	1	111417362	111457033
ENSMUSG00000024754	-0.886614	4.25417	14.8626	0.000115636	0.00561609	Cemip2	19	1	21778342	21858327
ENSMUSG00000027829	0.806734	4.04352	14.8433	0.000116823	0.00564854	Ccnl1	3	-1	65946151	65958249
ENSMUSG00000026796	-0.594037	7.14469	14.825	0.000117963	0.0056648	Fam129b	2	1	32876114	32925254
ENSMUSG00000037266	0.851357	7.84798	14.8212	0.000118201	0.0056648	Rsrp1	4	1	134923592	134927671
ENSMUSG00000101609	1.11256	4.03512	14.7474	0.000122917	0.00586497	Kcnq1ot1	7	-1	143203458	143296549
ENSMUSG00000099032	1.34312	1.89492	14.7331	0.00012385	0.00586547	Tcf24	1	-1	9960163	9967932
ENSMUSG00000043099	-0.803882	4.76305	14.7308	0.000124006	0.00586547	Hic1	11	-1	75164565	75169519
ENSMUSG00000027646	-0.626714	5.80036	14.7028	0.000125863	0.00592753	Src	2	1	157418444	157471862
ENSMUSG00000055204	-0.711034	6.44135	14.6736	0.000127821	0.0059938	Ankrd17	5	-1	90227166	90366577
ENSMUSG00000068580	0.697665	4.83501	14.5609	0.000135699	0.0063225	Zfyve19	2	1	119208617	119217049
ENSMUSG00000082423	1.47782	2.90937	14.5569	0.000135993	0.0063225	Gm15148	X	-1	151493114	151493269
ENSMUSG00000026509	-0.61447	6.46124	14.4948	0.000140549	0.00650653	Capn2	1	-1	182467260	182517608
ENSMUSG00000026313	-0.797032	5.43068	14.4698	0.000142424	0.00656536	Hdac4	1	-1	91928779	92195699
ENSMUSG00000016534	0.990555	4.29719	14.4358	0.000145019	0.00665679	Lamp2	X	-1	38401357	38456454
ENSMUSG00000091387	-0.760224	4.73323	14.3658	0.000150512	0.0068799	Gcnt4	13	1	96924689	96950906
ENSMUSG00000031960	-0.611846	6.09646	14.3509	0.000151706	0.00690546	Aars	8	1	111033144	111057664
ENSMUSG00000054027	-0.638207	5.76845	14.3276	0.000153597	0.00696242	Nt5dc3	10	1	86779005	86838389
ENSMUSG00000029581	-0.600019	7.59352	14.1698	0.000167033	0.00752913	Fscn1	5	1	142960343	142973185
ENSMUSG00000095385	1.01414	2.58825	14.1647	0.000167483	0.00752913	D630033O11Rik	9	1	43243599	43280076
ENSMUSG00000020473	-0.898616	6.35999	14.1123	0.00017221	0.00770976	Aebp1	11	1	5861947	5872088
ENSMUSG00000032394	-0.985133	4.04435	14.0805	0.000175148	0.0077773	Igdcc3	9	1	65141189	65185872
ENSMUSG00000036606	-0.846008	4.88885	14.0864	0.000174598	0.0077773	Plxnb2	15	-1	89155549	89180788
ENSMUSG00000082286	0.77689	7.47334	13.9443	0.000188312	0.00822749	Pisd-ps1	11	1	3125904	3131004
ENSMUSG00000020454	-0.560293	5.20143	13.9455	0.000188184	0.00822749	Eif4enif1	11	1	3202392	3244588
ENSMUSG00000113769	1.37663	1.72718	13.9491	0.000187829	0.00822749	5033406O09Rik	12	-1	111941991	111944484
ENSMUSG00000003534	-0.62513	8.38701	13.9543	0.000187308	0.00822749	Ddr1	17	-1	35681567	35704621
ENSMUSG00000009646	0.917185	3.6467	13.9268	0.000190065	0.00827087	Pla2g12b	10	1	59403660	59421976
ENSMUSG00000033453	-0.71793	6.05161	13.9183	0.00019093	0.00827541	Adamts15	9	-1	30899155	30922452
ENSMUSG00000027312	-0.694816	5.28973	13.8778	0.000195085	0.00842193	Atrn	2	1	130906495	131030333
ENSMUSG00000045333	-0.79138	3.82042	13.8524	0.000197745	0.00846954	Zfp423	8	-1	87661810	87959595
ENSMUSG00000010663	-0.701484	5.41417	13.858	0.000197159	0.00846954	Fads1	19	1	10182888	10196870
ENSMUSG00000034957	-0.736385	4.60902	13.8443	0.000198596	0.00847265	Cebpa	7	1	35119293	35121928
ENSMUSG00000027674	0.579165	4.52765	13.8339	0.000199699	0.00848642	Pex5l	3	-1	32949408	33143247
ENSMUSG00000042306	0.975544	2.98601	13.8127	0.000201965	0.00849458	S100a14	3	1	90526856	90528837
ENSMUSG00000001348	0.581884	5.72675	13.8148	0.000201738	0.00849458	Acp5	9	-1	22126727	22135711
ENSMUSG00000048410	-0.703112	5.07987	13.8102	0.000202233	0.00849458	Zfp407	18	-1	84128027	84589725
ENSMUSG00000015806	0.594148	5.32935	13.7543	0.000208345	0.00869378	Qdpr	5	-1	45434021	45450236
ENSMUSG00000051839	1.11434	2.44132	13.7522	0.000208574	0.00869378	Gypa	8	1	80493781	80510542
ENSMUSG00000024897	-0.681977	5.04029	13.7191	0.000212285	0.00881467	Apba1	19	1	23758876	23949597
ENSMUSG00000040624	-0.853378	6.17509	13.7044	0.000213958	0.00882133	Plekhg1	10	1	3740364	3967303
ENSMUSG00000042808	1.25974	2.00276	13.7034	0.000214067	0.00882133	Gpx2	12	-1	76792333	76795554
ENSMUSG00000026657	-0.695291	6.42202	13.6214	0.000223622	0.00891349	Frmd4a	2	1	4017717	4614043
ENSMUSG00000038671	0.697403	3.85268	13.6636	0.000218655	0.00891349	Arfrp1	2	-1	181357690	181365404
ENSMUSG00000046826	0.97086	3.02336	13.6603	0.000219032	0.00891349	Fam187b	7	1	30973790	30989726
ENSMUSG00000050063	0.577566	4.94264	13.6217	0.000223589	0.00891349	Klk6	7	1	43824499	43832030
ENSMUSG00000038371	-0.65004	5.46128	13.6321	0.000222349	0.00891349	Sbf2	7	-1	110308013	110614922
ENSMUSG00000039116	-0.587451	7.84606	13.6273	0.00022292	0.00891349	Adgrg6	10	-1	14402583	14545659
ENSMUSG00000034602	-0.609817	6.36354	13.6229	0.000223448	0.00891349	Mon2	10	-1	122992060	123076505
ENSMUSG00000042439	-0.919286	3.43618	13.6209	0.000223677	0.00891349	Zfp532	18	1	65580230	65689443
ENSMUSG00000052928	-0.570955	5.77779	13.6712	0.000217774	0.00891349	Ctif	18	-1	75431224	75697696
ENSMUSG00000019143	0.576737	5.88245	13.6036	0.000225748	0.0089632	Hars2	18	1	36783008	36792562
ENSMUSG00000034101	-1.09196	2.83567	13.5653	0.000230404	0.00911476	Ctnnd1	2	-1	84600071	84650765
ENSMUSG00000021482	0.648594	4.56768	13.5382	0.000233752	0.00921374	Aaed1	13	-1	64275280	64312710
ENSMUSG00000026421	0.909155	9.72215	13.52	0.000236038	0.00924452	Csrp1	1	1	135720061	135752232
ENSMUSG00000079179	0.670404	5.03973	13.5184	0.000236233	0.00924452	Rab10os	12	1	3235504	3250377
ENSMUSG00000028893	-0.636946	6.33413	13.5038	0.000238079	0.00928337	Sesn2	4	-1	132492032	132510501
ENSMUSG00000055491	-0.87134	5.44676	13.4847	0.000240512	0.00934473	Pprc1	19	1	46044886	46072915
ENSMUSG00000020823	-0.520753	6.65744	13.4763	0.000241592	0.00935332	Sec14l1	11	1	117115168	117159268
ENSMUSG00000045983	-0.715843	8.93465	13.4565	0.000244153	0.00941895	Eif4g1	16	1	20668313	20692884
ENSMUSG00000026234	-0.74035	7.21297	13.4385	0.000246516	0.0094765	Ncl	1	-1	86344719	86359400
ENSMUSG00000018921	-0.689916	5.10145	13.4315	0.000247431	0.00947817	Pelp1	11	-1	70392883	70410031
ENSMUSG00000029860	-0.694362	4.87062	13.3864	0.000253459	0.00964305	Zyx	6	1	42349630	42360213
ENSMUSG00000042507	-0.682854	6.03765	13.386	0.000253508	0.00964305	Elmsan1	12	-1	84149176	84218881
ENSMUSG00000029502	-0.672365	4.88385	13.3476	0.00025876	0.00980854	Golga3	5	1	110176701	110226470
ENSMUSG00000058076	0.942597	4.72268	13.3153	0.000263255	0.00994287	Sdhc	1	-1	171127165	171150603
ENSMUSG00000039286	-0.699335	6.96428	13.309	0.000264132	0.00994287	Fndc3b	3	-1	27416162	27711307
ENSMUSG00000047909	0.635179	5.71015	13.2933	0.000266359	0.00999214	Ankrd16	2	1	11777876	11790329
ENSMUSG00000051243	-0.651758	4.5181	13.2658	0.000270294	0.0101049	Islr2	9	-1	58196297	58204319
ENSMUSG00000035692	0.561268	7.25219	13.2374	0.000274421	0.0101892	Isg15	4	-1	156199424	156200818
ENSMUSG00000040913	-0.913002	3.19592	13.2391	0.000274175	0.0101892	Fbxw4	19	-1	45578254	45660312
ENSMUSG00000027339	-0.833723	3.27618	13.2052	0.000279168	0.0102258	Rassf2	2	-1	131989415	132030258
ENSMUSG00000016409	1.07798	3.32227	13.2078	0.000278786	0.0102258	Nkap	X	1	37126795	37150746
ENSMUSG00000023868	0.725223	5.89082	13.2077	0.000278794	0.0102258	Pde10a	17	1	8525372	8986648
ENSMUSG00000055240	1.26423	2.02102	13.206	0.000279058	0.0102258	Zfp101	17	-1	33360507	33394641
ENSMUSG00000042712	1.00847	5.94855	13.1773	0.000283364	0.0102268	Tceal9	X	1	136245079	136247139
ENSMUSG00000087244	1.27978	2.32251	13.178	0.000283248	0.0102268	Gm7284	5	1	136997386	136999294
ENSMUSG00000070371	0.762327	5.70667	13.178	0.00028326	0.0102268	Prss36	7	-1	127932638	127946725
ENSMUSG00000031502	-0.906423	10.386	13.1738	0.000283896	0.0102268	Col4a1	8	-1	11198423	11312826
ENSMUSG00000031503	-0.950767	9.81204	13.1752	0.000283686	0.0102268	Col4a2	8	1	11312805	11449287
ENSMUSG00000074461	1.11143	2.01644	13.1578	0.000286323	0.0102319	Gm10699	8	1	14090461	14092590
ENSMUSG00000004099	-0.762366	6.48037	13.1618	0.00028571	0.0102319	Dnmt1	9	-1	20907209	20959888
ENSMUSG00000032462	-0.515693	6.25271	13.1543	0.000286858	0.0102319	Pik3cb	9	-1	99036654	99140621
ENSMUSG00000038206	0.742943	4.6957	13.1287	0.000290808	0.0103389	Fbxo8	8	1	56551090	56593939
ENSMUSG00000030386	0.823452	4.01054	13.1169	0.000292652	0.0103705	Zfp606	7	1	12478293	12496235
ENSMUSG00000028167	0.56917	5.44083	13.1023	0.00029493	0.0104174	Bdh2	3	1	135281221	135304426
ENSMUSG00000052085	-0.618353	7.06839	13.084	0.000297824	0.0104855	Dock8	19	1	24999529	25202432
ENSMUSG00000046139	-0.549936	5.36086	13.0738	0.000299461	0.0105091	Patl1	19	1	11912399	11945096
ENSMUSG00000070953	0.666143	4.7935	13.0309	0.000306385	0.0106908	Rabepk	2	-1	34777556	34799912
ENSMUSG00000036985	1.16176	2.65613	13.0282	0.000306828	0.0106908	Zdhhc9	X	-1	48171969	48208878
ENSMUSG00000037306	-0.802151	6.59275	13.0236	0.000307586	0.0106908	Man1c1	4	-1	134561690	134704290
ENSMUSG00000062054	0.544941	6.04852	13.0061	0.000310479	0.010757	Iah1	12	1	21316389	21323819
ENSMUSG00000073530	-0.907002	10.6142	12.9659	0.000317214	0.0107843	Pappa2	1	-1	158711727	158980490
ENSMUSG00000049285	1.01558	2.63477	12.9706	0.000316428	0.0107843	Mblac1	5	1	138194314	138195621
ENSMUSG00000034269	-0.593736	5.68768	12.9764	0.000315435	0.0107843	Setd5	6	1	113077365	113153435
ENSMUSG00000037012	-0.742857	6.28819	12.992	0.000312826	0.0107843	Hk1	10	-1	62268855	62379908
ENSMUSG00000045915	0.622939	4.43108	12.9728	0.000316047	0.0107843	Ccdc42	11	1	68587021	68597966
ENSMUSG00000051335	-0.713086	5.48444	12.9758	0.000315544	0.0107843	Gfod1	13	-1	43195245	43304172
ENSMUSG00000005103	-0.56778	6.98284	12.9578	0.000318597	0.0107975	Wdr1	5	-1	38526813	38563221
ENSMUSG00000037148	-0.526786	7.26867	12.9492	0.000320054	0.0108133	Arhgap10	8	-1	77250366	77517953
ENSMUSG00000026526	0.603443	7.99043	12.9377	0.000322027	0.0108462	Fh1	1	-1	175600374	175625635
ENSMUSG00000026273	0.663888	4.7288	12.913	0.000326314	0.0109081	Mterf4	1	-1	93299211	93305915
ENSMUSG00000032579	0.644117	5.31754	12.9174	0.000325539	0.0109081	Hemk1	9	-1	107327084	107338350
ENSMUSG00000061393	-0.705756	4.09183	12.9098	0.000326873	0.0109081	Acvr2b	9	1	119402118	119434995
ENSMUSG00000026443	-0.995411	3.50448	12.8973	0.000329059	0.0109314	Lrrn2	1	1	132880273	132940005
ENSMUSG00000037896	-0.582633	6.63208	12.8943	0.00032958	0.0109314	Rcor1	12	1	111039351	111115901
ENSMUSG00000037664	1.259	3.52968	12.887	0.000330875	0.010941	Cdkn1c	7	-1	143458339	143461050
ENSMUSG00000002731	0.671766	3.74199	12.8621	0.000335297	0.0110202	Prkra	2	-1	76629898	76648015
ENSMUSG00000006800	-0.878581	6.03228	12.8672	0.000334383	0.0110202	Sulf2	2	-1	166073089	166155663
ENSMUSG00000028184	-0.596752	5.79443	12.8362	0.000339969	0.011083	Adgrl2	3	-1	148815583	148990555
ENSMUSG00000039542	-0.943901	5.39278	12.8346	0.000340264	0.011083	Ncam1	9	-1	49502136	49798925
ENSMUSG00000020701	-1.08119	4.39836	12.845	0.000338381	0.011083	Tmem132e	11	1	82388900	82446332
ENSMUSG00000034390	-1.04713	2.89319	12.7888	0.000348701	0.0113239	Cmip	8	1	117257064	117459430
ENSMUSG00000035504	-0.804056	4.20092	12.7709	0.000352048	0.0113986	Reep6	10	1	80329953	80336441
ENSMUSG00000024640	0.669107	5.72141	12.7368	0.000358539	0.0115743	Psat1	19	-1	15904678	15947337
ENSMUSG00000045962	-0.811132	6.44856	12.7273	0.000360347	0.0115983	Wnk1	6	-1	119923969	120038672
ENSMUSG00000046079	-0.610482	6.0565	12.7198	0.000361806	0.0116109	Lrrc8d	5	1	105699969	105832436
ENSMUSG00000002250	-0.619241	5.17584	12.7006	0.00036553	0.0116959	Ppard	17	1	28232700	28301474
ENSMUSG00000030527	-0.702101	4.66463	12.6536	0.000374837	0.0119585	Crtc3	7	-1	80586627	80688877
ENSMUSG00000056602	-1.26041	3.74035	12.6347	0.00037866	0.0120452	Fry	5	1	150118645	150497753
ENSMUSG00000050989	-0.613903	6.76317	12.5989	0.000385983	0.0122423	Selenon	4	-1	134537892	134552166
ENSMUSG00000041235	-0.596619	5.35051	12.5646	0.000393121	0.0123964	Chd7	4	1	8690406	8867659
ENSMUSG00000020917	-0.51718	6.8121	12.568	0.0003924	0.0123964	Acly	11	-1	100476353	100528000
ENSMUSG00000027677	0.738173	4.12191	12.5345	0.000399508	0.0124825	Ttc14	3	1	33799832	33814860
ENSMUSG00000030423	0.566341	5.68842	12.5203	0.000402544	0.0124825	Pop4	7	-1	38261996	38271423
ENSMUSG00000039910	-0.68271	6.9302	12.5197	0.000402691	0.0124825	Cited2	10	1	17723218	17725674
ENSMUSG00000101431	0.793513	3.50526	12.5395	0.000398432	0.0124825	Gm7901	8	-1	75711600	75713196
ENSMUSG00000021809	0.704891	5.34477	12.5156	0.000403571	0.0124825	Nudt13	14	1	20294697	20317578
ENSMUSG00000066705	0.603905	8.58454	12.5307	0.000400322	0.0124825	Fxyd6	9	1	45370185	45396159
ENSMUSG00000060166	-0.561079	4.97036	12.5141	0.000403883	0.0124825	Zdhhc8	16	-1	18220753	18235136
ENSMUSG00000028037	1.04548	3.2048	12.4611	0.000415513	0.0127453	Ifi44	3	-1	151730922	151749960
ENSMUSG00000028962	-0.506585	6.34427	12.4543	0.000417024	0.0127453	Slc4a2	5	1	24423837	24440950
ENSMUSG00000006333	1.03881	2.22884	12.4541	0.000417072	0.0127453	Rps9	7	1	3703993	3706897
ENSMUSG00000074794	0.521008	6.92219	12.4556	0.000416737	0.0127453	Arrdc3	13	1	80883384	80896042
ENSMUSG00000029163	-0.746296	7.36774	12.4279	0.000422973	0.0128894	Emilin1	5	1	30913402	30921277
ENSMUSG00000041596	1.11267	2.20452	12.4216	0.000424387	0.0128964	Nlrp5-ps	7	-1	14530652	14622479
ENSMUSG00000051000	-0.759228	3.78998	12.4115	0.000426709	0.0129308	Fam160a1	3	-1	85660061	85817291
ENSMUSG00000041025	-0.755727	5.50175	12.3937	0.000430792	0.0129464	Iffo2	4	1	139530548	139620382
ENSMUSG00000040350	0.886765	2.87693	12.4013	0.000429038	0.0129464	Trim7	11	1	48826140	48852209
ENSMUSG00000017146	0.667435	5.44928	12.3949	0.0004305	0.0129464	Brca1	11	-1	101488764	101551955
ENSMUSG00000061143	-0.700083	6.8618	12.3473	0.000441624	0.0132353	Maml3	3	-1	51685907	52105076
ENSMUSG00000036450	-0.609583	6.96296	12.324	0.000447171	0.0133647	Hif1an	19	1	44562850	44576274
ENSMUSG00000030138	-0.648669	4.85247	12.3135	0.000449706	0.0134037	Bms1	6	-1	118383381	118419474
ENSMUSG00000034652	0.745632	5.42653	12.268	0.000460794	0.0136966	Cd300a	11	1	114890041	114904654
ENSMUSG00000041341	-0.655583	5.56631	12.2455	0.000466394	0.0138253	Atg2b	12	-1	105616136	105685211
ENSMUSG00000019467	0.527597	5.89921	12.2337	0.00046933	0.0138746	Arhgef25	10	-1	127182525	127190083
ENSMUSG00000015970	-0.66564	5.53996	12.2123	0.000474764	0.0139972	Chdh	14	1	30009023	30040527
ENSMUSG00000029868	1.0929	2.38923	12.197	0.000478677	0.0140744	Trpv6	6	-1	41620624	41636405
ENSMUSG00000031166	0.860448	3.16472	12.1529	0.000490118	0.0143505	Wdr13	X	-1	8123301	8132892
ENSMUSG00000028631	-0.577862	5.266	12.1457	0.000492023	0.0143505	Kcnq4	4	-1	120696138	120748612
ENSMUSG00000001150	-0.593715	5.50186	12.1505	0.000490737	0.0143505	Mcm3ap	10	1	76468927	76515857
ENSMUSG00000085396	1.5434	2.28042	12.127	0.000496967	0.0144559	Firre	X	-1	50555744	50635321
ENSMUSG00000020682	-0.614938	4.84522	12.1135	0.000500592	0.0145225	Mmp28	11	-1	83440768	83463071
ENSMUSG00000062729	0.733083	3.69099	12.0836	0.000508666	0.0146396	Ppox	1	-1	171275990	171281186
ENSMUSG00000001415	-0.499737	7.83805	12.0934	0.000506011	0.0146396	Smg5	3	1	88336260	88362338
ENSMUSG00000098905	1.20441	2.33324	12.0884	0.000507359	0.0146396	Zfp953	13	-1	67339306	67360605
ENSMUSG00000027652	-0.529365	5.72417	12.072	0.000511849	0.0146923	Ralgapb	2	1	158409848	158499253
ENSMUSG00000049807	-0.72119	6.2193	12.0297	0.000523596	0.01499	Arhgap23	11	1	97415533	97502402
ENSMUSG00000044348	1.31352	2.9901	12.0195	0.000526469	0.0150025	Slc25a53	X	-1	136981116	137038302
ENSMUSG00000044813	-0.568181	5.25368	12.0116	0.00052871	0.0150025	Shb	4	-1	45423278	45532470
ENSMUSG00000039813	-0.555774	5.82607	12.0092	0.000529392	0.0150025	Tbc1d2	4	-1	46604390	46650209
ENSMUSG00000040811	-0.578697	6.12061	12.0086	0.000529549	0.0150025	Eml2	7	1	19176421	19206482
ENSMUSG00000032596	0.759935	3.44537	11.9951	0.000533418	0.0150729	Uba7	9	1	107975505	107984060
ENSMUSG00000039202	-0.61859	7.91439	11.964	0.000542387	0.0152707	Abhd2	7	1	79273199	79365508
ENSMUSG00000044948	-0.669824	6.42989	11.9611	0.000543225	0.0152707	Cfap43	19	-1	47737561	47919299
ENSMUSG00000020978	0.607348	6.596	11.9526	0.000545705	0.0153008	Klhdc2	12	1	69296681	69310687
ENSMUSG00000034382	-0.631194	7.28704	11.943	0.000548529	0.0153405	AI661453	17	1	47436615	47470638
ENSMUSG00000025224	-0.756626	5.97877	11.936	0.000550581	0.0153584	Gbf1	19	1	46152509	46286510
ENSMUSG00000058881	-0.914993	3.4904	11.9278	0.000553032	0.0153873	Zfp516	18	1	82910879	83005314
ENSMUSG00000028030	-0.538735	4.89828	11.9159	0.000556566	0.0154262	Tbck	3	1	132684144	132841688
ENSMUSG00000055436	0.595556	4.98519	11.9136	0.000557267	0.0154262	Srsf11	3	-1	158010473	158036639
ENSMUSG00000042364	-0.495851	5.66074	11.9073	0.000559158	0.0154393	Snx18	13	-1	113592179	113618564
ENSMUSG00000038025	-0.735571	6.06874	11.8923	0.000563671	0.0155196	Phf2	13	-1	48801750	48871119
ENSMUSG00000033128	-0.449579	5.97179	11.8882	0.000564921	0.0155196	Gga1	15	1	78877190	78894585
ENSMUSG00000001985	-1.13798	2.31293	11.8731	0.00056952	0.0156066	Grik3	4	1	125490700	125714173
ENSMUSG00000037111	-0.716703	5.83141	11.8541	0.000575331	0.0157262	Setd7	3	-1	51515319	51560879
ENSMUSG00000051391	-0.567798	8.39109	11.8363	0.000580877	0.015838	Ywhag	5	-1	135908409	135934616
ENSMUSG00000055024	-0.85639	4.93398	11.8293	0.000583071	0.0158581	Ep300	15	1	81585351	81652077
ENSMUSG00000079418	0.935467	2.84341	11.8014	0.000591862	0.0159992	Atg4a	X	1	140956907	141164270
ENSMUSG00000032280	-0.705168	6.79692	11.8052	0.000590659	0.0159992	Tle3	9	1	61372366	61418497
ENSMUSG00000009569	-0.732626	5.92739	11.7989	0.000592672	0.0159992	Mkl2	16	1	13256481	13417529
ENSMUSG00000010911	0.593775	4.9197	11.7736	0.000600777	0.0160831	Apip	2	1	103073675	103092644
ENSMUSG00000029710	-0.530686	6.511	11.7806	0.000598514	0.0160831	Ephb4	5	1	137350109	137378669
ENSMUSG00000024130	-0.565334	6.92732	11.7707	0.000601694	0.0160831	Abca3	17	1	24351950	24410201
ENSMUSG00000073590	0.672159	3.64384	11.7771	0.000599636	0.0160831	3222401L13Rik	18	1	37655451	37661742
ENSMUSG00000026615	-0.590373	6.4243	11.7585	0.000605671	0.0161267	Eprs	1	1	185363044	185428360
ENSMUSG00000031134	1.6487	2.61786	11.7475	0.000609255	0.0161267	Rbmx	X	-1	57383530	57393036
ENSMUSG00000035247	-0.799178	6.01863	11.754	0.000607131	0.0161267	Hectd1	12	-1	51743722	51829536
ENSMUSG00000024036	-0.568152	4.82114	11.7482	0.000609033	0.0161267	Slc37a1	17	1	31295483	31350696
ENSMUSG00000044148	1.07584	2.27522	11.7283	0.00061556	0.0162541	1810030O07Rik	X	-1	12654879	12673668
ENSMUSG00000019338	-0.610932	5.11884	11.6974	0.000625859	0.016319	Zfp687	3	-1	95006590	95015448
ENSMUSG00000020099	-0.606267	7.99982	11.7003	0.000624888	0.016319	Unc5b	10	-1	60762593	60831581
ENSMUSG00000031563	-0.558516	6.06224	11.694	0.000627019	0.016319	Wwc2	8	-1	47823959	47990924
ENSMUSG00000041707	1.09803	2.44594	11.701	0.00062465	0.016319	Tmem273	14	1	32785963	32817984
ENSMUSG00000053641	-0.725802	5.06086	11.7009	0.000624708	0.016319	Dennd4a	9	1	64811340	64919667
ENSMUSG00000045817	-0.548331	5.55235	11.6969	0.000626045	0.016319	Zfp36l2	17	-1	84183931	84187947
ENSMUSG00000000948	0.878986	4.25475	11.6826	0.000630881	0.0163803	Gm38393	7	-1	59974149	60005064
ENSMUSG00000053985	0.854231	3.10221	11.6569	0.000639652	0.0165685	Zfp14	7	-1	30036359	30051380
ENSMUSG00000026821	-0.50002	7.61558	11.633	0.000647914	0.0167427	Ralgds	2	1	28513125	28553081
ENSMUSG00000028661	-1.43138	2.46488	11.6245	0.000650904	0.0167503	Epha8	4	-1	136929419	136956816
ENSMUSG00000004356	-0.872096	3.12433	11.6175	0.000653344	0.0167503	Utp20	10	-1	88746607	88826804
ENSMUSG00000040462	-0.634069	5.32123	11.6176	0.000653308	0.0167503	Os9	10	-1	127095650	127121131
ENSMUSG00000022237	-0.566345	7.6274	11.6146	0.00065437	0.0167503	Ankrd33b	15	-1	31291478	31367726
ENSMUSG00000027287	0.609965	5.92638	11.602	0.000658807	0.0168243	Snap23	2	1	120567671	120601255
ENSMUSG00000031154	0.938807	4.48085	11.5945	0.000661461	0.0168458	Otud5	X	1	7841364	7876626
ENSMUSG00000031226	0.932728	3.16298	11.5823	0.000665842	0.0168458	Pbdc1	X	1	105079756	105117090
ENSMUSG00000031097	1.14733	3.09412	11.589	0.000663448	0.0168458	Tnni2	7	1	142441808	142444410
ENSMUSG00000000957	-0.81903	5.20455	11.5825	0.000665741	0.0168458	Mmp14	14	1	54431612	54445364
ENSMUSG00000054753	-0.639432	6.86102	11.5673	0.000671217	0.0169424	AU018091	7	-1	3154658	3169203
ENSMUSG00000027349	-0.573695	4.56832	11.5545	0.000675858	0.0169807	Fam98b	2	1	117249739	117271540
ENSMUSG00000029577	-0.536865	6.70061	11.5559	0.000675339	0.0169807	Ube3b	5	1	114380607	114421169
ENSMUSG00000032323	0.707695	5.45245	11.527	0.000685915	0.0171578	Cyp11a1	9	1	58006411	58027023
ENSMUSG00000066438	-0.587631	5.03167	11.5266	0.000686059	0.0171578	Plekhd1	12	1	80692591	80724214
ENSMUSG00000025791	-0.527638	5.67695	11.5025	0.000695032	0.0172783	Pgm1	4	1	99929414	99987294
ENSMUSG00000046157	-0.669675	5.56627	11.5065	0.000693532	0.0172783	Tmem229b	12	-1	78961795	79007627
ENSMUSG00000037815	-0.646272	8.93529	11.5009	0.000695642	0.0172783	Ctnna1	18	1	35118888	35254773
ENSMUSG00000039361	-0.560216	6.81248	11.4775	0.000704425	0.0174169	Picalm	7	1	90130213	90213465
ENSMUSG00000065954	-0.590707	6.98115	11.4812	0.000703049	0.0174169	Tacc1	8	-1	25154552	25256588
ENSMUSG00000063870	-0.800906	6.50502	11.4606	0.000710864	0.0175362	Chd4	6	1	125095981	125130591
ENSMUSG00000031834	-0.609011	4.25515	11.4556	0.000712806	0.0175444	Pik3r2	8	-1	70768176	70776713
ENSMUSG00000046718	0.566152	7.32489	11.4362	0.000720261	0.017648	Bst2	8	-1	71534255	71537456
ENSMUSG00000021061	-1.33937	2.47879	11.4393	0.000719065	0.017648	Sptb	12	-1	76580488	76710547
ENSMUSG00000027087	-0.579088	6.24273	11.4191	0.000726912	0.0176521	Itgav	2	1	83724397	83806916
ENSMUSG00000028248	0.651495	5.35355	11.42	0.000726592	0.0176521	Pnisr	4	1	21847583	21876475
ENSMUSG00000045598	-0.590245	4.3215	11.4283	0.000723356	0.0176521	Zfp553	7	1	127233061	127238179
ENSMUSG00000002900	-0.781772	8.10545	11.4191	0.000726918	0.0176521	Lamb1	12	1	31265234	31329644
ENSMUSG00000062232	-0.770428	5.46222	11.3933	0.000737085	0.0177014	Rapgef2	3	-1	79062516	79286517
ENSMUSG00000040410	0.626943	5.24209	11.3961	0.000736004	0.0177014	Fbxl4	4	1	22357543	22434091
ENSMUSG00000063550	-0.605534	5.15929	11.4037	0.000732987	0.0177014	Nup98	7	-1	102119398	102210176
ENSMUSG00000016477	-0.732849	3.29349	11.3973	0.000735515	0.0177014	E2f3	13	-1	29906575	29986063
ENSMUSG00000020547	0.504718	5.40299	11.407	0.000731687	0.0177014	Bzw2	12	-1	36091835	36158080
ENSMUSG00000030614	0.569141	5.66998	11.3863	0.000739897	0.0177298	Tmem126b	7	-1	90467438	90476001
ENSMUSG00000033059	-0.711613	4.41973	11.3665	0.000747819	0.0177529	Pygb	2	1	150786735	150831758
ENSMUSG00000025283	1.20781	3.53541	11.3693	0.000746665	0.0177529	Sat1	X	-1	155213132	155216449
ENSMUSG00000036639	0.765404	4.32467	11.3713	0.000745893	0.0177529	Nudt1	5	1	140321656	140338137
ENSMUSG00000012640	0.483228	5.20379	11.3635	0.000749018	0.0177529	Zfp715	7	-1	43296197	43313294
ENSMUSG00000034591	-0.9224	3.51081	11.3744	0.000744636	0.0177529	Slc41a2	10	-1	83230848	83337882
ENSMUSG00000027834	0.901531	4.29586	11.3553	0.000752346	0.017793	Serpini1	3	1	75557547	75643495
ENSMUSG00000026096	0.628229	4.46875	11.3483	0.000755157	0.0178207	Osgepl1	1	1	53313624	53326343
ENSMUSG00000020100	-0.849691	4.81746	11.3374	0.000759618	0.0178872	Slc29a3	10	-1	60712072	60752794
ENSMUSG00000048232	-0.735885	4.27662	11.3243	0.000764974	0.0179744	Fbxo10	4	-1	45034247	45084604
ENSMUSG00000019852	-0.929377	3.11945	11.3033	0.000773687	0.01814	Arfgef3	10	-1	18581839	18743949
ENSMUSG00000045752	1.32836	2.81242	11.2965	0.000776551	0.018168	Tssc4	7	1	143069249	143071093
ENSMUSG00000042377	-0.578702	5.72186	11.2879	0.000780125	0.0182124	Fam83g	11	1	61684091	61709951
ENSMUSG00000028763	-0.872122	9.22681	11.2635	0.000790466	0.0183749	Hspg2	4	1	137468769	137570630
ENSMUSG00000051306	-0.875638	3.2295	11.2595	0.000792155	0.0183749	Usp42	5	-1	143710325	143732280
ENSMUSG00000034931	-0.603476	5.95472	11.2649	0.000789865	0.0183749	Dhx8	11	1	101732919	101767358
ENSMUSG00000021884	0.698818	4.56554	11.2309	0.000804472	0.0185814	Hacl1	14	-1	31598730	31641286
ENSMUSG00000039512	-0.800953	5.11134	11.2335	0.000803358	0.0185814	Uhrf1bp1	17	1	27856441	27900041
ENSMUSG00000020225	0.561885	5.76363	11.2165	0.000810741	0.0186865	Tmbim4	10	1	120201590	120224917
ENSMUSG00000058402	0.736743	3.37489	11.2096	0.000813734	0.0187159	Zfp420	7	1	29859979	29877292
ENSMUSG00000028980	-0.655066	5.9695	11.1946	0.00082035	0.0187786	H6pd	4	-1	149979475	150009023
ENSMUSG00000041313	-1.01725	9.70485	11.197	0.000819275	0.0187786	Slc7a1	5	-1	148327410	148399904
ENSMUSG00000030792	0.635213	3.90473	11.1878	0.000823365	0.0187786	Dkkl1	7	-1	45207519	45212147
ENSMUSG00000046841	-0.604322	7.6113	11.19	0.00082238	0.0187786	Ckap4	10	-1	84526305	84534062
ENSMUSG00000060402	-0.6636	4.13379	11.1725	0.000830191	0.0188947	Chst8	7	-1	34674468	34812711
ENSMUSG00000039474	-0.530418	5.10326	11.1685	0.00083196	0.0188954	Wfs1	5	-1	36966104	36989205
ENSMUSG00000040549	-0.775817	3.76509	11.1614	0.00083519	0.0189042	Ckap5	2	1	91526762	91620664
ENSMUSG00000021690	-0.645534	5.46155	11.1599	0.000835823	0.0189042	Jmy	13	-1	93430101	93499808
ENSMUSG00000027546	-0.472295	7.20358	11.1548	0.000838145	0.0189125	Atp9a	2	-1	168634438	168742409
ENSMUSG00000030946	0.898023	3.22634	11.1514	0.000839669	0.0189125	Lhpp	7	1	132610638	132706420
ENSMUSG00000038456	-0.478803	7.54077	11.1449	0.000842632	0.0189401	Dennd2a	6	-1	39462378	39557867
ENSMUSG00000027637	0.818642	2.95972	11.1224	0.000852903	0.0191314	Rab5if	2	1	156863128	156873563
ENSMUSG00000027999	0.804585	6.01718	11.1162	0.000855783	0.0191565	Pla2g12a	3	1	129878606	129895825
ENSMUSG00000042997	-0.558401	6.11725	11.1091	0.000859059	0.0191904	Nhlrc3	3	-1	53448583	53463332
ENSMUSG00000031529	-0.766527	6.4334	11.0917	0.000867127	0.0193309	Tnks	8	-1	34826460	34965690
ENSMUSG00000043300	1.10773	3.1474	11.081	0.000872144	0.019336	B3galnt1	3	-1	69574158	69598960
ENSMUSG00000030314	-0.509648	5.47184	11.0799	0.000872688	0.019336	Atg7	6	1	114643097	114860614
ENSMUSG00000025645	0.533286	5.69952	11.0809	0.000872202	0.019336	Ccdc51	9	1	109082493	109092489
ENSMUSG00000086370	1.05241	2.75055	11.0595	0.000882352	0.0194708	Ftx	X	-1	103560907	103623754
ENSMUSG00000060279	-0.590502	5.56354	11.0599	0.000882169	0.0194708	Ap2a1	7	-1	44900373	44929496
ENSMUSG00000021392	-0.630005	5.07402	11.0408	0.000891298	0.0195887	Nol8	13	1	49653078	49679016
ENSMUSG00000025027	-0.489866	7.57397	11.0425	0.000890444	0.0195887	Xpnpep1	19	-1	52943417	53040214
ENSMUSG00000019647	-0.554866	4.76615	11.0312	0.00089589	0.01965	Sema6a	18	-1	47235598	47368870
ENSMUSG00000047712	-0.871073	2.9792	11.0173	0.000902669	0.0196918	Ust	10	-1	8204756	8518825
ENSMUSG00000079260	-0.779401	4.27031	11.022	0.000900359	0.0196918	Tmppe	9	1	114401105	114407276
ENSMUSG00000021621	0.595559	5.50383	11.0161	0.000903226	0.0196918	Zcchc9	13	-1	91796533	91807705
ENSMUSG00000039741	-0.67195	4.30055	11.0055	0.000908399	0.0197649	Bahcc1	11	1	120232947	120292296
ENSMUSG00000031993	-0.45798	5.736	10.998	0.000912125	0.0198064	Snx19	9	1	30427108	30466733
ENSMUSG00000027309	-0.471429	5.64865	10.9938	0.000914169	0.0198113	4930402H24Rik	2	-1	130706200	130906406
ENSMUSG00000029528	-0.569945	7.24225	10.9766	0.000922688	0.0199561	Pxn	5	1	115506676	115555987
ENSMUSG00000037408	-0.877796	3.03002	10.9613	0.000930355	0.0200422	Cnnm4	1	1	36471620	36508764
ENSMUSG00000029249	-0.499074	6.2966	10.9616	0.000930203	0.0200422	Rest	5	1	77265491	77286432
ENSMUSG00000009035	-0.699201	5.72813	10.938	0.000942105	0.0202553	Tmem184b	15	-1	79360684	79403569
ENSMUSG00000035168	-0.584261	6.15132	10.927	0.000947705	0.0203355	Tanc1	2	1	59612042	59846149
ENSMUSG00000025040	1.23491	2.08073	10.9041	0.00095952	0.0204622	Fundc1	X	-1	17556564	17572325
ENSMUSG00000038342	-0.54818	5.56631	10.9032	0.000959984	0.0204622	Mlxip	5	1	123394798	123457932
ENSMUSG00000036180	-0.469647	5.9827	10.8974	0.000963015	0.0204622	Gatad2a	8	-1	69907076	69996384
ENSMUSG00000021823	-0.670317	5.91624	10.9103	0.000956316	0.0204622	Vcl	14	1	20929398	21033676
ENSMUSG00000067586	-0.975979	3.17864	10.9004	0.00096146	0.0204622	S1pr3	13	1	51408639	51422797
ENSMUSG00000030760	0.580277	4.64879	10.8894	0.000967184	0.0204943	Acer3	7	-1	98206389	98321208
ENSMUSG00000087502	1.09565	2.82123	10.8872	0.000968295	0.0204943	Gm16091	8	-1	72147601	72160855
ENSMUSG00000029190	-0.731166	6.07956	10.8695	0.000977608	0.0206218	D5Ertd579e	5	-1	36600485	36696024
ENSMUSG00000032640	-0.532293	6.06194	10.8683	0.000978221	0.0206218	Chsy1	7	1	66109515	66173798
ENSMUSG00000076432	0.559082	5.73658	10.865	0.000980004	0.0206218	Ywhaq	12	-1	21390071	21417637
ENSMUSG00000015709	-0.66138	4.86755	10.8346	0.000996191	0.0209219	Arnt2	7	-1	84246278	84410176
ENSMUSG00000029554	-0.520184	4.91797	10.8172	0.00100563	0.0210269	Mad1l1	5	-1	140008689	140321552
ENSMUSG00000039952	-0.77358	6.77713	10.8175	0.00100544	0.0210269	Dag1	9	-1	108204634	108263958
ENSMUSG00000020385	0.682695	5.79164	10.8111	0.00100892	0.0210269	Clk4	11	1	51261730	51281766
ENSMUSG00000064043	-1.00656	3.21706	10.812	0.00100843	0.0210269	Trerf1	17	1	47140875	47361958
ENSMUSG00000021279	-0.63745	7.30424	10.7932	0.00101873	0.0211907	Cdc42bpb	12	-1	111292976	111377718
ENSMUSG00000020841	-0.726922	6.08042	10.785	0.00102329	0.0212449	Cpd	11	-1	76778424	76847018
ENSMUSG00000026870	0.998234	2.96959	10.7773	0.00102753	0.0212794	Cutal	2	1	34874396	34892132
ENSMUSG00000038611	-0.53779	5.8696	10.7749	0.00102886	0.0212794	Phrf1	7	1	141228784	141262750
ENSMUSG00000034220	-0.660354	6.2195	10.766	0.00103381	0.0213412	Gpc1	1	1	92831645	92860779
ENSMUSG00000000782	-0.964791	2.86482	10.7616	0.00103626	0.0213514	Tcf7	11	-1	52252371	52283014
ENSMUSG00000022203	-0.593974	4.97422	10.7569	0.00103893	0.0213659	Efs	14	-1	54916535	54926126
ENSMUSG00000039318	-0.512817	5.82549	10.7489	0.00104344	0.0213777	Rab3gap2	1	1	185204117	185286759
ENSMUSG00000023074	1.01996	3.1229	10.7509	0.0010423	0.0213777	Mospd1	X	-1	53344598	53370502
ENSMUSG00000048285	-0.597244	6.90862	10.7364	0.00105049	0.0214817	Frmd6	12	1	70825514	70902234
ENSMUSG00000006005	-0.628598	6.2347	10.7006	0.001071	0.0218601	Tpr	1	1	150392838	150449935
ENSMUSG00000001507	-0.597465	8.27955	10.6797	0.00108316	0.0220669	Itga3	11	-1	95044474	95076801
ENSMUSG00000026773	-0.592002	5.49758	10.6631	0.00109295	0.0221963	Pfkfb3	2	-1	11471433	11554077
ENSMUSG00000040697	-0.601698	5.02665	10.662	0.0010936	0.0221963	Dnajc16	4	-1	141760189	141790931
ENSMUSG00000058952	2.82691	2.45507	10.6448	0.00110382	0.0222378	Cfi	3	1	129835884	129875332
ENSMUSG00000029120	-0.563547	6.47615	10.6453	0.00110349	0.0222378	Ppp2r2c	5	1	36868513	36955078
ENSMUSG00000054381	0.587914	4.15391	10.655	0.00109772	0.0222378	Zfp747	7	-1	127372537	127376050
ENSMUSG00000061559	0.521938	6.76181	10.6468	0.00110263	0.0222378	Wdr61	9	-1	54714735	54734519
ENSMUSG00000029992	-0.499823	7.57656	10.64	0.00110666	0.022254	Gfpt1	6	1	87042846	87092197
ENSMUSG00000020661	-0.649412	6.87668	10.6215	0.00111781	0.0224366	Dnmt3a	12	1	3806007	3914443
ENSMUSG00000005621	-0.590471	5.38061	10.6121	0.00112347	0.0225087	Zfp592	7	1	80993681	81045164
ENSMUSG00000031891	-0.963833	5.3262	10.607	0.00112662	0.0225303	Hsd11b2	8	1	105518755	105523988
ENSMUSG00000091898	1.08055	2.59556	10.5875	0.00113855	0.0227272	Tnnc1	14	1	31208312	31211729
ENSMUSG00000029822	-0.544712	5.14404	10.5785	0.00114412	0.0227965	Osbpl3	6	-1	50293330	50456201
ENSMUSG00000044340	-0.646699	4.59743	10.5642	0.00115298	0.022931	Phlpp1	1	1	106171752	106394250
ENSMUSG00000025153	-0.89786	4.28859	10.5589	0.00115631	0.0229552	Fasn	11	-1	120805846	120824547
ENSMUSG00000037110	-0.696326	3.71766	10.5381	0.00116937	0.0231723	Ralgapa2	2	-1	146239879	146512344
ENSMUSG00000028601	0.526935	7.37377	10.4898	0.00120033	0.0236127	Echdc2	4	1	108165437	108179308
ENSMUSG00000028583	0.722999	5.62677	10.4934	0.00119802	0.0236127	Pdpn	4	-1	143267431	143299564
ENSMUSG00000052040	-0.596175	7.11504	10.4832	0.00120462	0.0236127	Klf13	7	-1	63886351	63938915
ENSMUSG00000039703	-0.465541	5.75184	10.4891	0.00120079	0.0236127	Nploc4	11	-1	120380370	120437708
ENSMUSG00000011179	0.82851	7.04041	10.4837	0.0012043	0.0236127	Odc1	12	1	17544794	17551505
ENSMUSG00000033417	-0.722996	7.59326	10.487	0.00120219	0.0236127	Cacul1	19	-1	60524696	60581023
ENSMUSG00000058230	-0.867088	3.6864	10.4795	0.00120709	0.0236186	Arhgap35	7	-1	16493719	16614993
ENSMUSG00000064210	-0.682903	6.33581	10.4715	0.0012123	0.0236779	Ano6	15	1	95790843	95974751
ENSMUSG00000039671	-0.595747	5.77113	10.4668	0.00121541	0.0236961	Zmynd8	2	-1	165784152	165899016
ENSMUSG00000003623	0.488267	6.35052	10.454	0.00122383	0.0237752	Crot	5	-1	8966033	8997324
ENSMUSG00000038615	-0.563643	6.22713	10.4563	0.00122232	0.0237752	Nfe2l1	11	-1	96817414	96829968
ENSMUSG00000031434	1.5173	2.48903	10.4471	0.00122844	0.0238221	Morc4	X	-1	139821632	139871677
ENSMUSG00000005580	-0.852481	4.12218	10.4392	0.00123369	0.0238814	Adcy9	16	-1	4287529	4420498
ENSMUSG00000078681	0.635069	4.6866	10.4287	0.00124075	0.0239329	Tm2d3	7	1	65691169	65701913
ENSMUSG00000031698	0.618608	5.30505	10.4316	0.0012388	0.0239329	Mylk3	8	-1	85324303	85386345
ENSMUSG00000090553	1.18748	6.75367	10.4147	0.00125013	0.0240711	Snrpe	1	-1	133603871	133610291
ENSMUSG00000006445	-0.868645	3.8134	10.404	0.00125741	0.0241267	Epha2	4	1	141301240	141329384
ENSMUSG00000060923	1.00592	2.77827	10.404	0.00125745	0.0241267	Acyp2	11	-1	30505991	30649587
ENSMUSG00000022438	-0.59885	6.63932	10.3982	0.00126138	0.0241595	Parvb	15	1	84232043	84315688
ENSMUSG00000011256	-0.644159	8.11067	10.3825	0.00127214	0.0243226	Adam19	11	1	46055992	46147343
ENSMUSG00000033499	-0.476485	6.11097	10.3668	0.001283	0.0244873	Larp4b	13	1	9093881	9174451
ENSMUSG00000044317	-0.586037	4.85305	10.3507	0.00129428	0.0246594	Gpr4	7	1	19212538	19224174
ENSMUSG00000023026	-0.655335	5.3688	10.3343	0.00130581	0.0248356	Dip2b	15	1	100038664	100219473
ENSMUSG00000107962	1.13692	2.35686	10.3283	0.00131004	0.0248683	Gm43980	6	1	49254851	49256462
ENSMUSG00000034707	-0.692553	8.49221	10.3254	0.00131211	0.0248683	Gns	10	1	121365090	121397249
ENSMUSG00000018765	-0.570919	4.47862	10.3212	0.00131511	0.0248695	Fxr2	11	1	69632990	69653297
ENSMUSG00000005198	-0.755123	5.05566	10.3189	0.00131674	0.0248695	Polr2a	11	-1	69733997	69758637
ENSMUSG00000020326	0.551095	7.28327	10.3124	0.00132142	0.0248714	Ccng1	11	-1	40748552	40755311
ENSMUSG00000035007	-0.528905	5.72672	10.3143	0.00132	0.0248714	Rundc1	11	1	101425085	101435673
ENSMUSG00000027165	0.620787	4.29746	10.3049	0.00132681	0.0249297	B230118H07Rik	2	-1	101560781	101649532
ENSMUSG00000029149	0.661827	5.03466	10.2959	0.00133327	0.024971	Krtcap3	5	1	31251691	31253202
ENSMUSG00000004054	-0.612028	4.93171	10.2954	0.00133359	0.024971	Map3k11	19	1	5689131	5702862
ENSMUSG00000037887	-0.720619	4.19957	10.2896	0.0013378	0.0250068	Dusp8	7	-1	142079490	142095843
ENSMUSG00000034160	0.465534	6.7653	10.2538	0.00136403	0.0254533	Ogt	X	1	101640060	101684351
ENSMUSG00000062908	0.530836	8.61038	10.2466	0.00136936	0.025509	Acadm	3	-1	153922357	153944632
ENSMUSG00000038648	-0.660141	7.01212	10.24	0.0013743	0.0255572	Creb3l2	6	-1	37327255	37442146
ENSMUSG00000026490	-0.645184	5.68896	10.2295	0.00138212	0.0256589	Cdc42bpa	1	1	179960472	180165603
ENSMUSG00000074354	1.03325	2.09574	10.218	0.00139073	0.0256873	Arhgap20os	9	-1	51832814	51875886
ENSMUSG00000020850	-0.668442	6.08634	10.2226	0.00138733	0.0256873	Prpf8	11	1	75486816	75509449
ENSMUSG00000021466	-0.870396	4.49984	10.2181	0.00139072	0.0256873	Ptch1	13	-1	63508328	63573598
ENSMUSG00000021327	0.553496	5.06006	10.2118	0.00139541	0.02573	Zkscan3	13	-1	21387003	21402755
ENSMUSG00000008136	0.46675	7.03731	10.188	0.00141358	0.0259331	Fhl2	1	-1	43123074	43196984
ENSMUSG00000041638	-0.590791	5.89757	10.1922	0.00141038	0.0259331	Gcn1l1	5	1	115565254	115622654
ENSMUSG00000053600	1.0119	3.80501	10.1902	0.00141187	0.0259331	Zfp472	17	1	32965814	32979233
ENSMUSG00000079445	0.68004	7.7912	10.1736	0.00142465	0.0259419	B3gnt7	1	1	86302832	86307305
ENSMUSG00000035027	-0.439161	5.33593	10.1719	0.00142598	0.0259419	Map2k2	10	1	81105915	81133975
ENSMUSG00000006673	-0.49176	5.39673	10.1782	0.0014211	0.0259419	Qrich1	9	1	108516806	108560163
ENSMUSG00000064373	1.026	9.20405	10.1797	0.00141998	0.0259419	Selenop	15	1	3268547	3280508
ENSMUSG00000022421	-1.24259	2.15315	10.1774	0.00142174	0.0259419	Nptxr	15	-1	79786351	79804766
ENSMUSG00000072770	1.06044	1.94107	10.162	0.00143364	0.0260377	Acrbp	6	1	125049689	125063267
ENSMUSG00000038764	-0.456139	6.08776	10.1458	0.0014463	0.0261367	Ptpn3	4	-1	57190841	57301837
ENSMUSG00000033335	-0.435006	7.18664	10.1463	0.00144594	0.0261367	Dnm2	9	1	21424908	21507759
ENSMUSG00000022371	-1.01786	3.72186	10.1487	0.00144405	0.0261367	Col14a1	15	1	55307750	55520803
ENSMUSG00000039231	1.00015	2.74127	10.1333	0.00145611	0.0262703	Suv39h1	X	-1	8061171	8074760
ENSMUSG00000063273	-0.667504	4.97564	10.1083	0.00147601	0.0265824	Naa15	3	1	51415148	51476507
ENSMUSG00000038170	-0.544376	7.57584	10.1055	0.00147829	0.0265824	Pde4dip	3	-1	97689824	97888707
ENSMUSG00000057751	-0.988358	4.91653	10.0899	0.00149082	0.0267604	Megf6	4	1	154170730	154275713
ENSMUSG00000019907	-0.625028	5.50236	10.0841	0.00149557	0.0267604	Ppp1r12a	10	1	108162193	108284475
ENSMUSG00000032481	-0.629773	5.68457	10.0859	0.00149407	0.0267604	Smarcc1	9	1	110117708	110240178
ENSMUSG00000038866	-0.591534	5.01021	10.0805	0.00149849	0.0267687	Zcchc2	1	1	105990406	106034074
ENSMUSG00000026857	0.492389	5.05765	10.0338	0.00153696	0.0274107	Ntmt1	2	1	30807826	30823033
ENSMUSG00000020630	0.48084	5.34338	10.0265	0.00154307	0.0274747	Rnaseh1	12	1	28649602	28659589
ENSMUSG00000032679	0.581999	5.42709	10.0057	0.00156054	0.0277404	Cd59a	2	1	104095801	104115354
ENSMUSG00000024299	0.842289	2.91288	10.0016	0.00156404	0.0277573	Adamts10	17	1	33524204	33553782
ENSMUSG00000035969	-0.620663	5.30045	9.99107	0.00157301	0.0278324	Rusc2	4	1	43381979	43427088
ENSMUSG00000036775	0.433977	6.17608	9.99063	0.00157339	0.0278324	Decr2	17	-1	26081211	26090329
ENSMUSG00000027642	-0.604341	9.39214	9.96999	0.00159112	0.0278634	Rpn2	2	1	157279017	157326319
ENSMUSG00000027695	-0.664594	4.5124	9.96797	0.00159287	0.0278634	Pld1	3	1	27938695	28133362
ENSMUSG00000028857	0.541485	6.2305	9.96123	0.00159871	0.0278634	Tmem222	4	-1	133266045	133277792
ENSMUSG00000029287	-0.617489	8.21828	9.98549	0.00157778	0.0278634	Tgfbr3	5	-1	107106570	107289629
ENSMUSG00000029518	-0.490235	5.51944	9.96281	0.00159734	0.0278634	Rab35	5	1	115631908	115647736
ENSMUSG00000009145	1.11317	2.20198	9.97077	0.00159045	0.0278634	Dqx1	6	1	83057844	83067318
ENSMUSG00000032083	2.61199	5.70583	9.96155	0.00159843	0.0278634	Apoa1	9	1	46228580	46230466
ENSMUSG00000069300	1.05094	2.2537	9.95954	0.00160018	0.0278634	Hist1h2bj	13	1	22043214	22043676
ENSMUSG00000007041	0.509925	6.98332	9.96449	0.00159588	0.0278634	Clic1	17	1	35049966	35058749
ENSMUSG00000024426	0.790806	3.08031	9.95888	0.00160075	0.0278634	Atat1	17	-1	35897595	35910075
ENSMUSG00000020358	-0.579867	5.6937	9.95421	0.00160482	0.0278896	Hnrnpab	11	-1	51600100	51606847
ENSMUSG00000068015	-0.535238	6.07285	9.9503	0.00160823	0.0279042	Lrch1	14	-1	74754675	74947876
ENSMUSG00000017307	0.562525	5.20011	9.93513	0.00162154	0.028072	Acot8	2	-1	164792765	164804882
ENSMUSG00000024498	-0.674698	3.39537	9.9334	0.00162306	0.028072	Tcerg1	18	1	42511510	42575551
ENSMUSG00000004771	0.792163	4.02045	9.92735	0.00162841	0.0281198	Rab11a	9	-1	64715299	64737758
ENSMUSG00000026482	-0.520125	6.22878	9.91248	0.00164161	0.0281312	Rgl1	1	-1	152516760	152766351
ENSMUSG00000028452	-0.542264	6.50232	9.91705	0.00163755	0.0281312	Vcp	4	-1	42979963	43000507
ENSMUSG00000044447	-0.63047	7.44201	9.91426	0.00164003	0.0281312	Dock5	14	-1	67752135	67933442
ENSMUSG00000060224	0.52065	4.67163	9.92326	0.00163203	0.0281312	Pyroxd2	19	-1	42725858	42752775
ENSMUSG00000057858	-0.879796	3.93659	9.91205	0.001642	0.0281312	Fam204a	19	-1	60198586	60226697
ENSMUSG00000003810	-0.647661	4.75549	9.89903	0.00165366	0.0281615	Mast2	4	-1	116306762	116464183
ENSMUSG00000031714	-0.48616	7.73977	9.89564	0.00165671	0.0281615	Gab1	8	-1	80764438	80880519
ENSMUSG00000052949	-0.692195	5.34147	9.89944	0.00165329	0.0281615	Rnf157	11	-1	116336353	116413032
ENSMUSG00000007836	-0.425443	6.29433	9.90356	0.00164959	0.0281615	Hnrnpa0	13	-1	58125879	58128556
ENSMUSG00000020576	-0.570385	4.36824	9.89639	0.00165603	0.0281615	Nbas	12	1	13269133	13583811
ENSMUSG00000040010	-0.651283	9.34454	9.89223	0.00165978	0.0281696	Slc7a5	8	-1	121881150	121907694
ENSMUSG00000038366	-0.526588	9.47686	9.87823	0.00167246	0.0283406	Lasp1	11	1	97799000	97838764
ENSMUSG00000005299	-0.473791	6.14597	9.84421	0.00170367	0.0287353	Letm1	5	-1	33739673	33782817
ENSMUSG00000032328	0.587372	7.32838	9.84813	0.00170004	0.0287353	Tmem30a	9	-1	79768943	79793507
ENSMUSG00000021756	-0.48162	7.75172	9.84475	0.00170317	0.0287353	Il6st	13	1	112464070	112510086
ENSMUSG00000028479	-0.610942	5.78663	9.8384	0.00170907	0.0287816	Gne	4	-1	44034075	44084177
ENSMUSG00000017774	-0.502713	8.56609	9.8267	0.00171996	0.0289204	Myo1c	11	1	75650504	75673910
ENSMUSG00000021806	-0.670926	7.53671	9.82282	0.0017236	0.0289368	Nid2	14	1	19751265	19811787
ENSMUSG00000060716	-0.529585	7.7353	9.81771	0.00172839	0.0289725	Plekhh1	12	1	79029163	79081655
ENSMUSG00000024222	-0.623648	4.64522	9.81447	0.00173144	0.0289789	Fkbp5	17	-1	28399094	28517527
ENSMUSG00000026475	-0.733649	3.16353	9.80851	0.00173706	0.0290284	Rgs16	1	1	153740349	153745468
ENSMUSG00000037279	0.80154	2.60475	9.74449	0.00179861	0.0297318	Ovol2	2	-1	144305175	144332146
ENSMUSG00000027840	-0.743753	3.75607	9.75177	0.0017915	0.0297318	Wnt2b	3	-1	104945272	104961921
ENSMUSG00000030763	0.5474	6.63459	9.7509	0.00179235	0.0297318	Lcmt1	7	1	123369784	123430358
ENSMUSG00000037656	-0.434128	6.20142	9.74565	0.00179747	0.0297318	Slc20a2	8	1	22476788	22569612
ENSMUSG00000037993	-0.624162	5.99434	9.74203	0.00180102	0.0297318	Dhx38	8	-1	109548011	109565861
ENSMUSG00000032540	0.53038	5.28911	9.75069	0.00179255	0.0297318	Abhd5	9	1	122351608	122381524
ENSMUSG00000017756	-0.660321	7.65525	9.74486	0.00179825	0.0297318	Slc12a7	13	1	73733094	73816754
ENSMUSG00000060459	1.05146	3.50656	9.76071	0.00178281	0.0297318	Kng2	16	-1	22985854	23029482
ENSMUSG00000027304	-0.565867	6.66901	9.7311	0.00181177	0.0298639	Rtf1	2	1	119675068	119735407
ENSMUSG00000001300	-0.622923	5.53188	9.7045	0.00183817	0.0302533	Efnb2	8	-1	8617434	8661242
ENSMUSG00000020034	0.507888	4.33369	9.6963	0.0018464	0.0303429	Tcp11l2	10	1	84576626	84614359
ENSMUSG00000030342	0.745341	4.96017	9.68161	0.00186121	0.0305401	Cd9	6	-1	125460266	125494791
ENSMUSG00000030681	-0.567051	7.7484	9.65419	0.0018892	0.0309527	Mvp	7	-1	126986860	127014621
ENSMUSG00000030341	-0.460588	7.28252	9.64412	0.00189959	0.0310761	Tnfrsf1a	6	1	125349362	125362484
ENSMUSG00000017119	-0.645226	7.44252	9.6374	0.00190654	0.0311431	Nbr1	11	1	101552149	101581951
ENSMUSG00000056076	-0.561715	6.6156	9.63403	0.00191005	0.0311536	Eif3b	5	1	140419328	140443360
ENSMUSG00000003119	-0.676739	4.48922	9.62042	0.00192426	0.0313383	Cdk12	11	1	98203059	98278504
ENSMUSG00000004508	-0.501941	6.09745	9.59243	0.00195382	0.0316303	Gab2	7	1	97081586	97308946
ENSMUSG00000041323	0.736094	3.34985	9.5949	0.00195118	0.0316303	Ak7	12	1	105705976	105782447
ENSMUSG00000022443	-0.746938	9.14413	9.59647	0.00194952	0.0316303	Myh9	15	-1	77760587	77842175
ENSMUSG00000025880	-0.66658	4.74502	9.59617	0.00194984	0.0316303	Smad7	18	1	75367529	75395935
ENSMUSG00000035545	0.852955	6.10814	9.58738	0.00195919	0.0316702	Leng8	7	1	4137039	4148177
ENSMUSG00000045252	-0.628656	5.28876	9.57639	0.00197096	0.0318074	Zfp574	7	1	25072567	25083492
ENSMUSG00000067928	0.6345	3.7089	9.574	0.00197352	0.0318074	Zfp760	17	1	21707741	21725636
ENSMUSG00000092260	1.10983	1.93535	9.5548	0.00199427	0.0320942	Zfp963	8	-1	69741639	69749970
ENSMUSG00000109336	-0.677527	5.15881	9.5513	0.00199808	0.032108	Samd4b	7	-1	28399522	28598144
ENSMUSG00000028378	0.575049	5.78282	9.54638	0.00200344	0.0321466	Ptgr1	4	-1	58965439	58987119
ENSMUSG00000025436	0.87203	2.59028	9.53491	0.002016	0.0323006	Atp23	10	-1	126868427	126901355
ENSMUSG00000010054	0.484999	6.10479	9.52541	0.00202646	0.0324204	Tusc2	9	1	107563255	107566112
ENSMUSG00000010362	0.507957	5.57595	9.51939	0.00203313	0.0324793	Rdm1	11	1	101627195	101636100
ENSMUSG00000029089	0.578869	4.65467	9.51179	0.00204156	0.0325662	5730480H06Rik	5	1	48327952	48414294
ENSMUSG00000033439	0.59479	3.70416	9.50156	0.00205297	0.0327003	Trmt13	3	-1	116581093	116614587
ENSMUSG00000000303	-0.570776	7.753	9.48989	0.00206607	0.0328609	Cdh1	8	1	106603351	106670246
ENSMUSG00000085385	0.988686	2.4334	9.48009	0.00207713	0.0329885	Snhg17	2	-1	158353700	158361580
ENSMUSG00000036323	-0.415202	7.3736	9.46643	0.00209266	0.0331867	Srp72	5	1	76974683	76999937
ENSMUSG00000020190	-0.426482	6.86001	9.44562	0.00211654	0.0335165	Mknk2	10	-1	80665327	80678112
ENSMUSG00000000194	-0.492522	7.98834	9.44176	0.002121	0.0335383	Gpr107	2	1	31152316	31218775
ENSMUSG00000036206	-0.587697	5.71824	9.4309	0.0021336	0.0336398	Sh3bp4	1	1	89070415	89155068
ENSMUSG00000028833	-0.51836	4.24728	9.43278	0.0021314	0.0336398	Ncdn	4	-1	126743750	126753438
ENSMUSG00000032582	-0.564839	4.6927	9.41985	0.00214649	0.033794	Rbm6	9	-1	107773559	107873237
ENSMUSG00000021417	0.482842	4.78568	9.40524	0.00216366	0.0340152	Eci2	13	-1	34977748	35027096
ENSMUSG00000045576	0.557131	5.36469	9.39824	0.00217194	0.034096	St7l	3	1	104864005	104930064
ENSMUSG00000031627	-0.604899	4.04679	9.37163	0.0022037	0.0345447	Irf2	8	1	46739732	46847458
ENSMUSG00000030268	-0.568033	5.63953	9.36894	0.00220693	0.0345456	Bcat1	6	-1	144993835	145076184
ENSMUSG00000068270	0.806233	4.61545	9.3488	0.00223132	0.0346284	Shroom4	X	1	6399854	6637448
ENSMUSG00000030123	-0.847993	6.19887	9.35385	0.00222518	0.0346284	Plxnd1	6	-1	115954811	115995005
ENSMUSG00000035673	-0.527511	4.68118	9.36138	0.00221605	0.0346284	Sbno2	10	-1	80056992	80105571
ENSMUSG00000048379	0.927249	1.95975	9.35129	0.00222828	0.0346284	Socs4	14	1	47276931	47296102
ENSMUSG00000021140	-0.591506	5.40941	9.35893	0.00221902	0.0346284	Pcnx	12	1	81860023	82000924
ENSMUSG00000003166	-0.472316	6.15435	9.34908	0.00223098	0.0346284	Dgcr2	16	-1	17839482	17898562
ENSMUSG00000017721	-0.606518	6.65453	9.34395	0.00223723	0.0346707	Pigt	2	1	164497520	164508301
ENSMUSG00000029817	0.462766	6.99782	9.33156	0.00225241	0.0348563	Tra2a	6	-1	49243924	49264033
ENSMUSG00000027469	-0.552468	4.26469	9.3127	0.00227571	0.0348727	Tpx2	2	1	152847964	152895321
ENSMUSG00000003038	0.768989	4.96379	9.30776	0.00228186	0.0348727	Hmgn2	4	-1	133964738	133968650
ENSMUSG00000043733	-0.557014	7.60966	9.3053	0.00228492	0.0348727	Ptpn11	5	-1	121130533	121191397
ENSMUSG00000053228	-0.859309	11.0046	9.3275	0.0022574	0.0348727	Ceacam3	7	1	17150282	17164253
ENSMUSG00000003865	-0.478274	5.75965	9.31446	0.00227352	0.0348727	Gys1	7	1	45434844	45456619
ENSMUSG00000094530	0.695984	5.07683	9.30514	0.00228512	0.0348727	Gm21399	8	1	129252998	129253594
ENSMUSG00000020893	-0.483446	5.0627	9.307	0.0022828	0.0348727	Per1	11	1	69095217	69109960
ENSMUSG00000010080	-0.495431	7.10284	9.30481	0.00228553	0.0348727	Epn3	11	-1	94489599	94499974
ENSMUSG00000035086	0.521303	4.19547	9.30853	0.0022809	0.0348727	Becn1	11	-1	101285952	101302286
ENSMUSG00000038372	0.609922	3.71942	9.31504	0.0022728	0.0348727	Gmds	13	-1	31819579	32338740
ENSMUSG00000063785	0.753845	2.68707	9.29998	0.00229157	0.0349159	Utp14a	X	1	48256862	48282453
ENSMUSG00000043501	0.873748	3.60958	9.29311	0.00230017	0.0349979	Lgals2	15	-1	78850860	78855529
ENSMUSG00000032571	-0.525768	5.60069	9.28196	0.00231421	0.0351624	Pik3r4	9	1	105642978	105687657
ENSMUSG00000033728	-1.17311	3.06984	9.27507	0.00232293	0.0352458	Lrrc14	15	1	76710623	76717699
ENSMUSG00000027804	0.471708	5.9928	9.26665	0.00233364	0.0352711	Ppid	3	1	79591342	79603650
ENSMUSG00000069670	0.695429	3.94387	9.26729	0.00233282	0.0352711	Nkain2	10	-1	31689310	32890462
ENSMUSG00000024359	-0.522587	7.47911	9.26611	0.00233433	0.0352711	Hspa9	18	-1	34937423	34954351
ENSMUSG00000003721	0.509853	5.62507	9.25131	0.00235327	0.0353911	Insig2	1	-1	121304353	121332589
ENSMUSG00000087174	1.03078	3.12601	9.25426	0.00234949	0.0353911	5530601H04Rik	X	-1	105037197	105079609
ENSMUSG00000014444	-0.65674	6.18514	9.24974	0.00235528	0.0353911	Piezo1	8	-1	122481698	122551329
ENSMUSG00000062456	1.59214	2.21888	9.25734	0.00234553	0.0353911	Rpl9-ps6	19	-1	32465885	32466575
ENSMUSG00000112605	0.724474	3.87047	9.24264	0.00236444	0.0354797	Gm7476	12	-1	49776115	49776775
ENSMUSG00000040097	-0.787003	3.14975	9.22872	0.00238249	0.0357012	Flywch1	17	-1	23752793	23771602
ENSMUSG00000042613	-0.493134	5.73277	9.21744	0.0023972	0.0358723	Pbxip1	3	1	89436706	89450952
ENSMUSG00000026849	0.459402	6.37413	9.20359	0.00241541	0.0360951	Tor1a	2	-1	30960627	30967933
ENSMUSG00000029381	-0.769512	4.59912	9.19687	0.0024243	0.0361783	Shroom3	5	1	92683435	92965318
ENSMUSG00000034035	0.57749	4.38645	9.1844	0.00244087	0.0363756	Ccdc17	4	1	116596654	116600266
ENSMUSG00000049354	-0.65642	6.35989	9.16368	0.00246865	0.0367393	Dcaf7	11	1	106036872	106059324
ENSMUSG00000061186	-0.631491	8.87187	9.15365	0.00248223	0.0368613	Sfmbt2	2	1	10370510	10595253
ENSMUSG00000028641	-0.582818	5.66801	9.15262	0.00248362	0.0368613	P3h1	4	1	119232915	119248975
ENSMUSG00000025289	1.31358	4.44617	9.14632	0.00249219	0.0368878	Prdx4	X	-1	155323918	155340754
ENSMUSG00000057691	-0.590229	4.2796	9.14787	0.00249007	0.0368878	Zfp746	6	-1	48062395	48086593
ENSMUSG00000033228	-0.510425	7.30215	9.13965	0.00250129	0.0369722	Scaf11	15	-1	96411699	96460843
ENSMUSG00000030738	-0.482873	7.87636	9.13503	0.00250762	0.0370155	Eif3c	7	-1	126546455	126566411
ENSMUSG00000032766	0.808707	5.80266	9.1251	0.00252126	0.0371664	Gng11	6	1	4003904	4008445
ENSMUSG00000018102	0.811468	7.93395	9.12024	0.00252797	0.0372148	Hist1h2bc	13	1	23684199	23692908
ENSMUSG00000034252	-0.498604	6.61068	9.11054	0.00254141	0.0373621	Senp6	9	1	80066903	80144953
ENSMUSG00000002058	0.504248	6.21662	9.09957	0.0025567	0.0375362	Unc119	11	1	78343482	78349164
ENSMUSG00000035769	-0.47052	6.21391	9.09228	0.00256691	0.0376353	Xylb	9	1	119357381	119393797
ENSMUSG00000097740	0.683431	2.89209	9.0834	0.0025794	0.0377676	E030044B06Rik	19	1	40868386	40874071
ENSMUSG00000030516	-0.501131	6.40644	9.08038	0.00258367	0.0377792	Tjp1	7	-1	65296165	65527781
ENSMUSG00000001552	-0.562082	9.0299	9.07207	0.00259543	0.0379003	Jup	11	-1	100368958	100397763
ENSMUSG00000029598	-0.506986	6.8621	9.06072	0.00261159	0.0380851	Plbd2	5	-1	120483282	120503625
ENSMUSG00000036291	0.445181	5.18268	9.0467	0.00263169	0.0382258	Ap5m1	14	1	49066097	49094234
ENSMUSG00000020435	-1.03103	2.15086	9.0442	0.00263529	0.0382258	Osbp2	11	-1	3703731	3863903
ENSMUSG00000097803	1.48572	2.72717	9.04492	0.00263426	0.0382258	Rpl31-ps16	17	1	85498633	85499008
ENSMUSG00000054611	-1.17267	2.25468	9.04664	0.00263178	0.0382258	Kdm2a	19	-1	4314419	4398285
ENSMUSG00000027288	-0.537907	6.8019	9.01388	0.00267937	0.038327	Zfp106	2	-1	120506820	120563843
ENSMUSG00000028086	-0.819723	4.78345	9.00921	0.00268623	0.038327	Fbxw7	3	1	84815268	84979198
ENSMUSG00000028830	-0.511986	6.3655	9.00632	0.00269048	0.038327	AU040320	4	1	126753544	126870070
ENSMUSG00000028960	-0.578371	5.31411	9.02267	0.00266652	0.038327	Ube4b	4	-1	149328416	149426749
ENSMUSG00000104699	0.79796	4.44979	9.00861	0.00268711	0.038327	Rps4x-ps	5	1	3875362	3876154
ENSMUSG00000028954	-0.499577	5.54795	9.02468	0.00266358	0.038327	Nub1	5	1	24685532	24710378
ENSMUSG00000053907	0.646219	4.14812	9.02657	0.00266083	0.038327	Mat2a	6	-1	72432799	72439558
ENSMUSG00000042323	-0.543848	5.47803	9.01135	0.00268308	0.038327	Pbrm1	14	1	31019138	31121592
ENSMUSG00000040711	-0.674287	4.18211	9.01539	0.00267715	0.038327	Sh3pxd2b	11	1	32347820	32428173
ENSMUSG00000017291	-0.606222	5.37222	9.03571	0.00264756	0.038327	Taok1	11	-1	77529162	77607815
ENSMUSG00000036568	-0.708178	3.79874	9.01358	0.0026798	0.038327	Bicral	17	-1	46798120	46858482
ENSMUSG00000061950	-0.445404	6.5167	9.02368	0.00266504	0.038327	Ppp4r1	17	1	65782573	65841926
ENSMUSG00000046982	-0.662453	3.3118	9.02301	0.00266602	0.038327	Tshz1	18	-1	84011627	84086404
ENSMUSG00000024913	-0.894826	4.28596	9.00556	0.00269159	0.038327	Lrp5	19	-1	3584828	3686564
ENSMUSG00000054702	0.465506	7.17097	8.99182	0.00271191	0.0385243	Ap1s3	1	-1	79606876	79671972
ENSMUSG00000039414	-0.692296	4.84392	8.9914	0.00271253	0.0385243	Heatr5b	17	-1	78752898	78835364
ENSMUSG00000003660	-0.66036	5.16676	8.98338	0.00272447	0.0385931	Snrnp200	2	1	127208386	127240451
ENSMUSG00000047554	0.450349	6.09957	8.98372	0.00272396	0.0385931	Tmem41b	7	-1	109972187	109986929
ENSMUSG00000006519	1.00337	4.52769	8.97134	0.00274248	0.0387977	Cyba	8	-1	122424776	122432930
ENSMUSG00000040296	-0.514457	5.58919	8.94858	0.00277685	0.0391714	Ddx58	4	-1	40203773	40239828
ENSMUSG00000033467	0.525735	6.32961	8.94435	0.00278329	0.0391714	Crlf2	5	-1	109554709	109558993
ENSMUSG00000057137	0.619958	3.74872	8.94957	0.00277535	0.0391714	Tmem140	6	1	34863146	34874946
ENSMUSG00000018501	-0.54907	5.84655	8.94657	0.00277991	0.0391714	Ncor1	11	-1	62316426	62458541
ENSMUSG00000025261	0.843501	5.53567	8.93719	0.00279423	0.0392744	Huwe1	X	1	151800807	151935417
ENSMUSG00000033767	-0.549529	4.5829	8.93202	0.00280214	0.0393	Tmem131l	3	-1	83897655	84040175
ENSMUSG00000034187	-0.533701	6.71966	8.93073	0.00280413	0.0393	Nsf	11	-1	103821782	103954056
ENSMUSG00000024665	-0.710047	4.62261	8.92893	0.00280689	0.0393	Fads2	19	-1	10064164	10101503
ENSMUSG00000028268	0.794964	4.68925	8.92597	0.00281143	0.0393131	Gbp3	3	1	142560026	142573209
ENSMUSG00000005514	-0.554272	7.72558	8.92062	0.00281969	0.0393428	Por	5	1	135670033	135735326
ENSMUSG00000020212	0.400385	5.66584	8.91991	0.00282079	0.0393428	Mdm1	10	1	118141811	118168997
ENSMUSG00000029028	-0.632777	3.57648	8.88699	0.0028721	0.0399707	Lrrc47	4	1	154011731	154021513
ENSMUSG00000039148	-0.602511	4.52502	8.88632	0.00287316	0.0399707	Sart1	19	-1	5377523	5388703
ENSMUSG00000068732	-0.418875	6.51315	8.88296	0.00287844	0.0399931	Tmem167b	3	-1	108556425	108562466
ENSMUSG00000040270	-0.620823	3.93713	8.86819	0.00290182	0.0402411	Bach2	4	1	32238804	32586108
ENSMUSG00000039683	-0.760568	4.59201	8.86702	0.00290369	0.0402411	Sdk1	5	1	141241490	142215586
ENSMUSG00000019564	-0.496574	7.38189	8.85216	0.00292742	0.0405183	Arid3a	10	1	79927043	79955018
ENSMUSG00000031508	0.674959	3.71777	8.84454	0.00293967	0.0406362	Ankrd10	8	-1	11611583	11635757
ENSMUSG00000026883	-0.593585	5.24104	8.83806	0.00295013	0.040729	Dab2ip	2	1	35558266	35730994
ENSMUSG00000040428	0.844201	2.90233	8.8317	0.00296043	0.0408195	Plekha4	7	1	45526330	45554229
ENSMUSG00000004846	-0.509054	7.70909	8.82582	0.00296997	0.0408991	Plod3	5	1	136987019	136996648
ENSMUSG00000012114	-0.528536	5.03002	8.82232	0.00297568	0.040926	Med15	16	-1	17651208	17732891
ENSMUSG00000029050	-0.732993	5.18425	8.81332	0.0029904	0.0410499	Ski	4	-1	155154075	155222592
ENSMUSG00000042292	-0.754062	4.33552	8.81219	0.00299224	0.0410499	Mkl1	15	-1	81012281	81190757
ENSMUSG00000035621	-0.673354	5.70555	8.79712	0.00301706	0.0413383	Midn	10	1	80148272	80158368
ENSMUSG00000041570	-0.565677	6.8686	8.78376	0.00303924	0.0413907	Camsap2	1	-1	136268123	136346104
ENSMUSG00000081467	0.890388	2.84979	8.78128	0.00304337	0.0413907	Gm13337	2	1	22067826	22069419
ENSMUSG00000039068	-0.522268	5.07506	8.78206	0.00304207	0.0413907	Zzz3	3	1	152395473	152462826
ENSMUSG00000028433	-0.721377	6.74371	8.79133	0.00302665	0.0413907	Ubap2	4	-1	41194313	41275144
ENSMUSG00000053293	-0.624524	5.49825	8.77434	0.00305497	0.0413907	Pom121	5	-1	135376141	135394546
ENSMUSG00000020412	-0.526974	4.86641	8.77899	0.0030472	0.0413907	Ascc2	11	1	4637747	4685699
ENSMUSG00000018861	0.433638	5.04657	8.77332	0.00305668	0.0413907	Fdxr	11	-1	115268024	115277050
ENSMUSG00000038267	-0.73045	7.18778	8.77839	0.0030482	0.0413907	Slc22a23	13	-1	34179158	34345182
ENSMUSG00000022637	-0.592152	4.06638	8.77198	0.00305893	0.0413907	Cblb	16	1	52031225	52208048
ENSMUSG00000074909	0.533232	4.17125	8.78187	0.00304238	0.0413907	Ranbp6	19	-1	29808400	29812974
ENSMUSG00000040848	0.556325	4.70396	8.7675	0.00306645	0.0414274	Sft2d2	1	-1	165174337	165194438
ENSMUSG00000001229	-0.495236	4.82214	8.76501	0.00307064	0.0414274	Dpp9	17	-1	56186807	56218905
ENSMUSG00000006850	0.680406	4.21371	8.76357	0.00307307	0.0414274	Tmco6	18	1	36735068	36742391
ENSMUSG00000047388	-0.531137	7.09664	8.74912	0.00309751	0.0416023	Atmin	8	1	116943393	116960445
ENSMUSG00000021906	0.537271	4.80274	8.74923	0.00309733	0.0416023	Oxnad1	14	1	32085374	32103202
ENSMUSG00000037349	0.597204	4.04609	8.75044	0.00309527	0.0416023	Nudt22	19	-1	6993018	6996117
ENSMUSG00000029094	-0.606757	7.50007	8.74543	0.00310379	0.0416352	Afap1	5	1	35893319	36003923
ENSMUSG00000054499	0.413753	6.27536	8.73175	0.00312717	0.0418971	Dedd2	7	-1	25199915	25220615
ENSMUSG00000035392	-0.687336	3.70449	8.71818	0.00315053	0.0421582	Dennd1a	2	-1	37798991	38287390
ENSMUSG00000051557	0.988418	3.05307	8.71	0.0031647	0.0422958	Pusl1	4	-1	155887879	155891781
ENSMUSG00000027624	-0.700972	3.74697	8.70431	0.00317458	0.0423238	Epb41l1	2	1	156420909	156543214
ENSMUSG00000022558	-0.490854	5.83695	8.70435	0.00317452	0.0423238	Mroh1	15	1	76380261	76453038
ENSMUSG00000067336	-0.573351	6.56733	8.69889	0.00318404	0.0423542	Bmpr2	1	1	59763400	59879014
ENSMUSG00000034216	-0.454142	5.21665	8.69854	0.00318465	0.0423542	Vps18	2	1	119288740	119298453
ENSMUSG00000035623	-0.629599	4.45312	8.6947	0.00319136	0.0423917	Rsf1	7	1	97579889	97692778
ENSMUSG00000027534	0.705437	3.45242	8.69239	0.00319542	0.0423939	Snx16	3	-1	10417817	10440102
ENSMUSG00000019866	-0.524166	5.38065	8.68406	0.00321005	0.0424866	Crybg1	10	-1	43950636	44148853
ENSMUSG00000000282	-0.583684	5.25563	8.68396	0.00321022	0.0424866	Mnt	11	1	74830920	74845725
ENSMUSG00000062070	0.917356	2.85907	8.667	0.00324024	0.0426538	Pgk1	X	1	106187100	106203699
ENSMUSG00000004897	-0.398288	5.9783	8.66885	0.00323696	0.0426538	Hdgf	3	1	87906321	87916132
ENSMUSG00000062006	1.25683	10.0497	8.66832	0.0032379	0.0426538	Rpl34	3	-1	130726831	130730398
ENSMUSG00000052812	-0.643513	3.8893	8.67129	0.00323262	0.0426538	Atad2b	12	1	4917353	5047394
ENSMUSG00000040957	-0.509502	4.63203	8.66575	0.00324246	0.0426538	Cables1	18	1	11839220	11945630
ENSMUSG00000073563	-0.513748	5.31323	8.66245	0.00324834	0.0426795	Csnk1g3	18	1	53862113	53955684
ENSMUSG00000035173	-0.412875	6.06208	8.65737	0.0032574	0.042747	Ccdc186	19	-1	56787481	56822190
ENSMUSG00000028455	0.47091	6.33951	8.64161	0.00328571	0.0430253	Stoml2	4	-1	43027690	43031710
ENSMUSG00000050567	-0.596063	4.49163	8.64116	0.00328652	0.0430253	Maml1	11	-1	50255634	50292311
ENSMUSG00000031616	-1.07018	2.1291	8.62933	0.00330793	0.0432016	Ednra	8	-1	77663031	77724464
ENSMUSG00000063382	-0.832505	4.31695	8.63041	0.00330596	0.0432016	Bcl9l	9	1	44482825	44511896
ENSMUSG00000031157	0.891389	2.55771	8.61755	0.0033294	0.0433778	Pqbp1	X	-1	7894519	7899269
ENSMUSG00000036698	-0.73105	6.08292	8.61776	0.00332901	0.0433778	Ago2	15	-1	73095844	73184935
ENSMUSG00000052271	-0.477087	6.16695	8.61362	0.00333659	0.0434195	Bhlha15	5	1	144190286	144194441
ENSMUSG00000024516	0.88139	3.78136	8.60214	0.00335768	0.0436418	Sec11c	18	1	65800549	65817665
ENSMUSG00000036257	0.434323	7.20777	8.59782	0.00336566	0.0436934	Pnpla8	12	1	44221370	44322532
ENSMUSG00000001435	-0.830544	4.52569	8.59006	0.00338003	0.0438275	Col18a1	10	-1	77052178	77166548
ENSMUSG00000104435	1.08984	2.26066	8.57563	0.00340692	0.0439587	Gm37422	1	1	189879935	189884652
ENSMUSG00000066900	0.467629	5.0873	8.57392	0.00341012	0.0439587	Suds3	5	-1	117091680	117116113
ENSMUSG00000001424	-0.451456	7.3142	8.57926	0.00340014	0.0439587	Snd1	6	1	28475139	28935162
ENSMUSG00000030104	-0.468064	6.50488	8.57373	0.00341047	0.0439587	Edem1	6	1	108828641	108859356
ENSMUSG00000020075	-0.57361	5.42101	8.57164	0.00341439	0.0439587	Ddx21	10	-1	62580251	62602281
ENSMUSG00000032745	0.494217	6.70234	8.57987	0.00339899	0.0439587	Gpbp1	13	-1	111425680	111490111
ENSMUSG00000031628	0.535924	4.623	8.5609	0.0034346	0.0441188	Casp3	8	1	46617291	46639689
ENSMUSG00000033355	0.575462	6.85416	8.56072	0.00343493	0.0441188	Rtp4	16	1	23520291	23614222
ENSMUSG00000089726	0.911324	4.73935	8.55851	0.0034391	0.0441203	Mir17hg	14	1	115042879	115046727
ENSMUSG00000033530	-0.430432	6.97194	8.55101	0.0034533	0.0442502	Ttc7b	12	-1	100300770	100520826
ENSMUSG00000078941	0.505914	5.36477	8.54792	0.00345917	0.0442733	Ak6	13	1	100650979	100666359
ENSMUSG00000047044	0.572825	4.40973	8.53895	0.00347627	0.0444398	D030056L22Rik	19	1	18713193	18718428
ENSMUSG00000016933	-0.584164	5.28063	8.53539	0.00348306	0.0444445	Plcg1	2	1	160731300	160775760
ENSMUSG00000060002	0.43992	6.62969	8.53448	0.0034848	0.0444445	Chpt1	10	-1	88452745	88504073
ENSMUSG00000022744	0.443921	6.71889	8.52895	0.00349541	0.0445276	Cldnd1	16	1	58727910	58734251
ENSMUSG00000028468	-0.443524	6.60355	8.5247	0.00350358	0.0445795	Rgp1	4	1	43578715	43587487
ENSMUSG00000039953	-0.455566	5.78471	8.5195	0.00351361	0.0446549	Clstn1	4	1	149586468	149648899
ENSMUSG00000028249	0.980661	4.98517	8.51302	0.00352615	0.0446705	Sdcbp	4	1	6365650	6408423
ENSMUSG00000035726	-0.64464	4.13044	8.51542	0.0035215	0.0446705	Supt16	14	-1	52160414	52197416
ENSMUSG00000032114	0.579043	4.15983	8.5125	0.00352716	0.0446705	Slc37a4	9	1	44396852	44402968
ENSMUSG00000028385	-0.559678	6.73799	8.48583	0.00357923	0.0449537	Snx30	4	1	59805840	59904737
ENSMUSG00000034610	-0.491559	5.94527	8.49258	0.00356597	0.0449537	Tut4	4	1	108459426	108559421
ENSMUSG00000048310	-0.487424	5.01093	8.48269	0.00358541	0.0449537	Pskh1	8	1	105900441	105931778
ENSMUSG00000021786	0.567202	3.66493	8.49089	0.0035693	0.0449537	Oxsm	14	-1	16238652	16249808
ENSMUSG00000013415	-0.427996	6.78804	8.48547	0.00357994	0.0449537	Igf2bp1	11	-1	95957163	96005940
ENSMUSG00000019302	-0.580249	7.19072	8.48203	0.00358671	0.0449537	Atp6v0a1	11	1	101009452	101063719
ENSMUSG00000020598	-0.915933	3.94979	8.48826	0.00357446	0.0449537	Nrcam	12	1	44328885	44601964
ENSMUSG00000069135	0.46966	5.24513	8.48957	0.00357187	0.0449537	Fgfr1op	17	1	8165501	8196804
ENSMUSG00000024642	-0.676895	3.23824	8.49477	0.00356168	0.0449537	Tle4	19	-1	14448072	14598051
ENSMUSG00000029613	-0.447002	6.01723	8.47686	0.00359692	0.0450298	Eif2ak1	5	1	143817788	143904251
ENSMUSG00000054932	2.34564	9.31942	8.46528	0.00361989	0.0451724	Afp	5	1	90490737	90508907
ENSMUSG00000020697	-0.440813	4.92285	8.46724	0.00361599	0.0451724	Lig3	11	1	82781108	82804274
ENSMUSG00000044345	-0.616999	4.90111	8.46484	0.00362077	0.0451724	Marveld1	19	1	42147400	42151703
ENSMUSG00000054720	-0.732608	3.88735	8.45645	0.00363751	0.0452257	Lrrc8c	5	1	105519388	105613018
ENSMUSG00000074102	-0.513456	4.78097	8.46046	0.0036295	0.0452257	Rbm15b	9	-1	106880918	106887428
ENSMUSG00000036620	-0.413534	7.36075	8.45775	0.00363492	0.0452257	Mgat4b	11	1	50210890	50235103
ENSMUSG00000021583	-0.568807	4.99261	8.45083	0.00364876	0.0453138	Erap1	13	1	74639568	74693201
ENSMUSG00000019948	0.835561	5.48281	8.44418	0.00366213	0.045428	Actr6	10	-1	89711971	89732295
ENSMUSG00000057572	0.410295	5.0079	8.44119	0.00366816	0.0454509	Zbtb8os	4	1	129335695	129354547
ENSMUSG00000031949	0.832874	2.24106	8.43884	0.00367291	0.045458	Adat1	8	-1	111966908	111992302
ENSMUSG00000054280	-0.517771	5.50717	8.43533	0.00367999	0.0454939	Prr14l	5	-1	32789820	32854256
ENSMUSG00000050552	0.772087	3.61055	8.42731	0.00369627	0.0456433	Lamtor4	5	1	138255482	138259398
ENSMUSG00000018476	-0.68407	5.20898	8.41759	0.00371607	0.0458358	Kdm6b	11	-1	69398508	69413675
ENSMUSG00000030917	0.48113	6.45601	8.40683	0.00373814	0.0460557	Tmem159	7	1	120102353	120120992
ENSMUSG00000020627	-0.90819	3.37144	8.40218	0.00374771	0.0461215	Klhl29	12	-1	5077472	5375682
ENSMUSG00000002489	-0.76448	4.40889	8.39793	0.00375648	0.0461771	Tiam1	16	-1	89787111	90143769
ENSMUSG00000026000	0.511945	4.61286	8.38672	0.00377972	0.0462552	Lancl1	1	-1	67000517	67038872
ENSMUSG00000026921	0.552292	5.85873	8.38821	0.00377662	0.0462552	Egfl7	2	1	26580014	26593120
ENSMUSG00000027194	-0.522439	5.08193	8.38462	0.00378409	0.0462552	Ttc17	2	-1	94300767	94406689
ENSMUSG00000019996	-0.751964	4.0088	8.38548	0.0037823	0.0462552	Map7	10	1	20148471	20281590
ENSMUSG00000046761	-0.441392	5.60194	8.39095	0.00377094	0.0462552	Fam83h	15	-1	76001093	76014336
ENSMUSG00000039959	-0.799701	5.59174	8.3736	0.00380711	0.0463961	Hip1	5	-1	135406531	135545120
ENSMUSG00000040123	0.495653	6.39531	8.37298	0.00380842	0.0463961	Zmym5	14	-1	56790585	56811716
ENSMUSG00000047126	-0.432359	7.57863	8.37303	0.00380829	0.0463961	Cltc	11	-1	86694351	86757565
ENSMUSG00000036225	0.602909	3.57024	8.36803	0.0038188	0.0464707	Kctd1	18	-1	14968685	15151446
ENSMUSG00000032842	-0.441179	4.95882	8.35801	0.0038399	0.0466752	Abcc10	17	-1	46303221	46328352
ENSMUSG00000046727	0.521917	7.19589	8.34177	0.00387438	0.0470418	Cystm1	18	1	36345619	36402980
ENSMUSG00000023169	-0.55704	9.97519	8.31575	0.00393029	0.0476673	Slc38a1	15	-1	96571418	96642913
ENSMUSG00000036591	-0.490881	6.58979	8.3054	0.00395273	0.0476819	Arhgap21	2	-1	20847919	20968881
ENSMUSG00000040007	-0.497386	7.10048	8.29238	0.00398117	0.0476819	Bahd1	2	1	118900377	118924528
ENSMUSG00000031402	1.07069	2.89074	8.30126	0.00396176	0.0476819	Mpp1	X	-1	75109733	75131016
ENSMUSG00000034109	-0.915488	2.89267	8.29853	0.00396771	0.0476819	Golim4	3	-1	75875084	75956949
ENSMUSG00000041084	0.942078	9.72093	8.29897	0.00396676	0.0476819	Ostc	3	-1	130695912	130709444
ENSMUSG00000044681	0.975078	3.1509	8.29106	0.00398408	0.0476819	Cnpy1	5	-1	28200819	28245806
ENSMUSG00000042870	-0.755466	3.66171	8.30576	0.00395196	0.0476819	Tom1	8	1	75033705	75070121
ENSMUSG00000042138	0.630972	3.78422	8.29505	0.00397533	0.0476819	Msantd2	9	1	37489319	37524625
ENSMUSG00000033577	-0.533019	5.11323	8.29541	0.00397454	0.0476819	Myo6	9	1	80165031	80311729
ENSMUSG00000018449	0.758472	6.30113	8.30933	0.00394419	0.0476819	Rpain	11	1	70970213	70977833
ENSMUSG00000021384	0.537954	6.50417	8.3013	0.00396167	0.0476819	Susd3	13	-1	49230690	49248706
ENSMUSG00000056069	0.445963	7.30054	8.30696	0.00394934	0.0476819	Otulinl	15	-1	27655069	27681579
ENSMUSG00000026491	-0.522626	6.00196	8.2847	0.00399805	0.0477126	Ahctf1	1	-1	179744894	179803680
ENSMUSG00000050390	-0.519056	5.50821	8.27471	0.00402012	0.0477126	C77080	4	-1	129219578	129261404
ENSMUSG00000018604	-0.73717	5.0415	8.27398	0.00402173	0.0477126	Tbx3	5	1	119670669	119684724
ENSMUSG00000038587	-0.745804	5.64268	8.27936	0.00400983	0.0477126	Akap12	10	1	4266380	4359470
ENSMUSG00000048701	-0.543731	6.48463	8.28318	0.00400141	0.0477126	Ccdc6	10	1	70097121	70193200
ENSMUSG00000045942	0.987182	1.93143	8.27888	0.00401088	0.0477126	BC049762	11	-1	51253651	51263046
ENSMUSG00000020649	0.960956	5.73054	8.28683	0.00399336	0.0477126	Rrm2	12	1	24708241	24714146
ENSMUSG00000024120	-0.531812	5.32583	8.27644	0.00401628	0.0477126	Lrpprc	17	-1	84705247	84790789
ENSMUSG00000028036	0.763933	3.40396	8.25573	0.00406236	0.0480816	Ptgfr	3	-1	151796502	151837630
ENSMUSG00000106133	0.862554	4.01517	8.25012	0.00407494	0.0480816	Gm3724	5	-1	24118316	24118664
ENSMUSG00000078566	0.737499	5.72781	8.25034	0.00407444	0.0480816	Bnip3	7	-1	138890836	138909519
ENSMUSG00000042569	0.534007	5.55911	8.25246	0.00406967	0.0480816	Dhrs7b	11	1	60830631	60860195
ENSMUSG00000024812	-0.493454	7.24625	8.25061	0.00407384	0.0480816	Tjp2	19	-1	24094505	24225030
ENSMUSG00000001089	-0.576662	7.0339	8.24695	0.00408206	0.0481134	Luzp1	4	1	136469761	136554780
ENSMUSG00000001138	-0.578454	5.43013	8.24379	0.00408917	0.048142	Cnnm3	1	1	36511867	36528237
ENSMUSG00000047921	-0.583507	4.56373	8.24168	0.00409393	0.048142	Trappc9	15	-1	72589620	73061204
ENSMUSG00000095325	0.467824	4.20445	8.23998	0.00409775	0.048142	Zfp870	17	-1	32879219	32891642
ENSMUSG00000101599	1.06434	2.22931	8.22385	0.00413435	0.0485195	Gm20342	1	1	63117118	63126837
ENSMUSG00000031983	-0.509771	6.52216	8.22105	0.00414072	0.0485419	2310022B05Rik	8	-1	124635756	124663369
ENSMUSG00000020475	0.607476	3.69357	8.207	0.00417292	0.0488138	Pgam2	11	-1	5801640	5803733
ENSMUSG00000021510	0.534329	4.58657	8.20506	0.00417738	0.0488138	Zfp729a	13	-1	67612763	67637791
ENSMUSG00000038545	-0.507584	7.35559	8.20704	0.00417282	0.0488138	Cul7	17	1	46650337	46664364
ENSMUSG00000030861	0.448722	6.86956	8.19419	0.00420247	0.0490086	Acadsb	7	1	131410601	131448944
ENSMUSG00000019988	0.440639	4.61419	8.1931	0.00420499	0.0490086	Nedd1	10	-1	92684746	92722420
ENSMUSG00000069516	0.998111	2.47082	8.19111	0.00420962	0.0490086	Lyz2	10	-1	117277331	117282321
ENSMUSG00000004040	-0.460827	6.42125	8.19005	0.00421207	0.0490086	Stat3	11	-1	100885098	100939540
ENSMUSG00000013418	-0.734664	3.38257	8.18575	0.00422208	0.0490726	B4galnt2	11	-1	95865943	95914891
ENSMUSG00000001924	0.511598	5.3967	8.17445	0.00424845	0.0493264	Uba1	X	1	20658326	20683179
ENSMUSG00000108129	0.975493	1.71263	8.17165	0.00425503	0.0493502	4930417O13Rik	6	1	125265476	125287286
ENSMUSG00000003348	-0.595223	4.58785	8.16953	0.00425999	0.049355	Mob3a	10	-1	80685253	80701977
ENSMUSG00000032480	-0.578941	4.62934	8.16652	0.00426707	0.0493845	Dhx30	9	-1	110084320	110117830
ENSMUSG00000037470	-0.532845	7.29291	8.14502	0.00431795	0.0496088	Uggt1	1	-1	36140027	36244720
ENSMUSG00000033883	-0.68696	3.3688	8.15049	0.00430495	0.0496088	D3Ertd254e	3	1	36151017	36170342
ENSMUSG00000029093	-0.685577	4.76485	8.15492	0.00429444	0.0496088	Sorcs2	5	-1	36017180	36398139
ENSMUSG00000031565	-0.629417	6.94542	8.14991	0.00430633	0.0496088	Fgfr1	8	1	25513654	25575718
ENSMUSG00000057948	-0.479003	4.98844	8.15412	0.00429634	0.0496088	Unc13d	11	-1	116062095	116077961
ENSMUSG00000057170	1.25009	2.65991	8.14362	0.0043213	0.0496088	Prl3d1	13	1	27094190	27100258
ENSMUSG00000024228	0.657665	5.66106	8.1448	0.00431848	0.0496088	Nudt12	17	-1	58999618	59013372
ENSMUSG00000024566	-0.414072	5.80806	8.14293	0.00432293	0.0496088	Atp9b	18	-1	80734141	80934058
ENSMUSG00000037720	0.486711	7.62896	8.13219	0.00434862	0.0497985	Tmem33	5	1	67260565	67291461
ENSMUSG00000057469	0.753671	4.28733	8.13401	0.00434425	0.0497985	E2f6	12	1	16810963	16839742
ENSMUSG00000033581	-0.467383	6.4317	8.12579	0.004364	0.0499221	Igf2bp2	16	-1	22059009	22163299
ENSMUSG00000022489	0.8426	2.77983	8.11999	0.00437797	0.0500294	Pde1b	15	1	103503034	103530052
ENSMUSG00000020577	0.496177	4.5435	8.11087	0.00440007	0.0502291	Tspan13	12	-1	36014557	36042500
ENSMUSG00000069206	0.78798	3.9775	8.10817	0.00440662	0.0502512	Zfp874a	13	-1	67424549	67451624
ENSMUSG00000028013	0.59957	4.34706	8.09569	0.00443706	0.0503966	Ppa2	3	1	133310110	133378235
ENSMUSG00000029557	0.50731	5.13788	8.10082	0.00442453	0.0503966	Mrm2	5	-1	140327674	140331898
ENSMUSG00000034258	-0.498559	7.28611	8.0962	0.00443582	0.0503966	Flvcr2	12	1	85746539	85813585
ENSMUSG00000023991	-0.411589	5.98369	8.09535	0.0044379	0.0503966	Foxp4	17	-1	47867133	47924645
ENSMUSG00000015120	0.832783	2.95828	8.0874	0.00445741	0.0505654	Ube2i	17	-1	25261916	25274622
ENSMUSG00000022941	1.20681	2.10118	8.07251	0.00449419	0.0509295	Ripply3	16	1	94328420	94336935
ENSMUSG00000021975	-0.553827	4.65914	8.06543	0.00451179	0.0510757	Ints9	14	1	64950045	65039832
ENSMUSG00000020456	-0.44789	6.89322	8.05934	0.00452696	0.0511941	Ogdh	11	1	6291633	6356642
ENSMUSG00000078429	-0.446574	7.35395	8.05153	0.00454652	0.0513582	Ctdsp2	10	1	126978717	126999975
ENSMUSG00000022178	-0.365686	6.04131	8.04603	0.00456035	0.0513582	Ajuba	14	-1	54567472	54577558
ENSMUSG00000021715	-0.548211	4.05866	8.04895	0.00455299	0.0513582	Cwc27	13	-1	104631140	104817142
ENSMUSG00000022708	-1.01711	2.37221	8.04744	0.0045568	0.0513582	Zbtb20	16	1	42875881	43642602
ENSMUSG00000028252	0.622207	6.18113	8.03792	0.00458082	0.0515354	Ccnc	4	1	21727701	21759922
ENSMUSG00000034168	-0.843192	3.47934	8.03473	0.00458888	0.0515728	Irf2bpl	12	-1	86880701	86884798
ENSMUSG00000031467	0.498384	4.63422	8.02858	0.00460448	0.0516616	Agpat5	8	1	18846277	18891361
ENSMUSG00000020361	-0.445443	6.38004	8.02788	0.00460628	0.0516616	Hspa4	11	-1	53259814	53300457
ENSMUSG00000022912	-0.49895	6.53474	8.01588	0.00463689	0.0519513	Pros1	16	1	62854307	62929346
ENSMUSG00000040459	0.470624	4.80102	8.00316	0.00466957	0.0522636	Arglu1	8	-1	8665075	8690521
ENSMUSG00000035601	0.627536	4.92587	7.99766	0.00468378	0.0523688	Trmt10b	4	1	45297127	45316131
ENSMUSG00000016018	-0.507915	4.53919	7.99164	0.00469939	0.0524894	Mtrex	13	-1	112867418	112927398
ENSMUSG00000046697	-0.713365	5.86765	7.98496	0.00471675	0.0526292	Enpp7	11	1	118988188	118993221
ENSMUSG00000033813	0.575355	4.99631	7.97516	0.00474235	0.0527526	Tcea1	1	1	4857814	4897909
ENSMUSG00000027806	-0.685939	3.68765	7.97665	0.00473847	0.0527526	Tsc22d2	3	1	58414715	58466783
ENSMUSG00000000631	-0.581139	7.61676	7.97682	0.004738	0.0527526	Myo18a	11	1	77763246	77865980
ENSMUSG00000026289	0.42834	4.92703	7.96555	0.00476761	0.0527608	Atg16l1	1	1	87755870	87792428
ENSMUSG00000008763	-0.40171	7.19645	7.96013	0.00478189	0.0527608	Man1a2	3	-1	100562208	100685503
ENSMUSG00000030788	0.447205	5.96482	7.96184	0.00477738	0.0527608	Rnf141	7	-1	110800432	110844457
ENSMUSG00000019809	0.467667	6.56537	7.96571	0.00476717	0.0527608	Pex3	10	-1	13523842	13553142
ENSMUSG00000009681	-0.548366	5.79127	7.96435	0.00477077	0.0527608	Bcr	10	1	75060592	75184921
ENSMUSG00000002580	0.769826	4.21137	7.9636	0.00477275	0.0527608	Mien1	11	-1	98437708	98438991
ENSMUSG00000041645	-0.417969	6.41437	7.96873	0.00475923	0.0527608	Ddx24	12	-1	103407982	103425830
ENSMUSG00000025006	-0.574375	6.22453	7.97156	0.0047518	0.0527608	Sorbs1	19	-1	40294753	40513779
ENSMUSG00000054263	-0.43655	9.69292	7.95632	0.00479196	0.0528184	Lifr	15	1	7090614	7197489
ENSMUSG00000022639	0.619682	5.69947	7.94636	0.00481841	0.0530562	Dubr	16	-1	50719294	50732773
ENSMUSG00000021559	-0.43684	6.90533	7.93489	0.00484907	0.0532957	Dapk1	13	1	60601947	60763191
ENSMUSG00000038212	0.421385	7.262	7.93455	0.00484996	0.0532957	Mfsd14b	13	-1	65064663	65112975
ENSMUSG00000040043	0.421486	7.96047	7.92427	0.00487761	0.0534914	Rbms2	10	-1	128131558	128180297
ENSMUSG00000033149	-0.489082	5.13991	7.92572	0.0048737	0.0534914	Phldb2	16	-1	45746243	45953598
ENSMUSG00000036151	0.737166	2.73974	7.91958	0.00489027	0.0535763	Tm6sf2	8	1	70072924	70080066
ENSMUSG00000024083	-0.399511	7.36354	7.91573	0.00490068	0.0536363	Pja2	17	-1	64281005	64331916
ENSMUSG00000006476	0.79753	3.18354	7.91308	0.00490787	0.0536611	Nsmf	2	1	25054355	25062881
ENSMUSG00000039100	-0.403342	5.706	7.90055	0.00494199	0.0539798	March6	15	-1	31455891	31531053
ENSMUSG00000037487	-0.769905	5.93297	7.89429	0.00495911	0.0540583	Ubr5	15	-1	37967328	38078854
ENSMUSG00000014232	0.641876	3.53684	7.89545	0.00495593	0.0540583	Cluap1	16	1	3908801	3941147
ENSMUSG00000039158	-0.911848	2.58809	7.891	0.00496813	0.0541024	Akna	4	-1	63367125	63403354
ENSMUSG00000027247	-0.456228	7.36763	7.88161	0.00499401	0.0543298	Arhgap1	2	1	91649860	91672326
ENSMUSG00000021928	0.545739	4.72763	7.87957	0.00499965	0.0543368	Ebpl	14	-1	61331742	61360439
ENSMUSG00000028868	-0.59996	6.61851	7.87097	0.00502348	0.0544431	Wasf2	4	1	133130505	133199756
ENSMUSG00000069895	-0.660542	4.82597	7.87222	0.00501999	0.0544431	Atxn1l	8	-1	109726451	109737739
ENSMUSG00000057969	-0.632525	3.816	7.87062	0.00502444	0.0544431	Sema3b	9	-1	107597674	107609229
ENSMUSG00000035762	0.579196	3.6667	7.86388	0.00504319	0.054592	Tmem161b	13	1	84222296	84296141
ENSMUSG00000034088	-0.460312	8.19202	7.85161	0.00507755	0.0546679	Hdlbp	1	-1	93405940	93478815
ENSMUSG00000027276	-0.855667	2.99471	7.84882	0.00508539	0.0546679	Jag1	2	-1	137081456	137116644
ENSMUSG00000028333	-0.385581	6.47947	7.85345	0.00507237	0.0546679	Anp32b	4	1	46450902	46472657
ENSMUSG00000038970	-0.558418	5.88103	7.85551	0.00506661	0.0546679	Lmtk2	5	1	144100436	144188204
ENSMUSG00000086212	0.841795	5.04357	7.85944	0.0050556	0.0546679	Mkln1os	6	-1	31366885	31398773
ENSMUSG00000022711	0.576726	3.42864	7.8572	0.00506186	0.0546679	Pmm2	16	1	8637674	8662467
ENSMUSG00000034377	-0.572182	5.41325	7.84943	0.00508367	0.0546679	Tulp4	17	1	6106437	6251128
ENSMUSG00000053754	-0.56427	5.17436	7.83928	0.00511228	0.0548487	Chd8	14	-1	52198151	52257780
ENSMUSG00000022771	0.695346	4.18091	7.83952	0.00511162	0.0548487	Ppil2	16	-1	17086555	17111257
ENSMUSG00000031429	1.20686	2.1577	7.83499	0.00512445	0.054925	Psmd10	X	-1	140948429	140956728
ENSMUSG00000005779	0.527761	7.38038	7.83294	0.00513025	0.0549331	Psmb4	3	-1	94884093	94886961
ENSMUSG00000015337	0.569759	3.46588	7.82648	0.00514862	0.0550755	Endog	2	1	30171493	30174069
ENSMUSG00000058997	-0.511219	4.58466	7.82447	0.00515435	0.0550827	Vwa8	14	1	78849052	79202310
ENSMUSG00000028849	-0.410139	6.31065	7.81903	0.00516991	0.0551947	Map7d1	4	-1	126232167	126256343
ENSMUSG00000031825	-0.777319	3.71222	7.81589	0.00517888	0.0552334	Crispld2	8	1	119992438	120052793
ENSMUSG00000039087	-0.677298	5.98375	7.81421	0.00518369	0.0552334	Rreb1	13	1	37778400	37952005
ENSMUSG00000049504	-0.663703	4.14654	7.80721	0.00520383	0.0553938	Proser1	3	1	53463666	53481755
ENSMUSG00000030091	-0.644567	4.47498	7.80254	0.00521729	0.0554828	Nup210	6	-1	91013068	91116829
ENSMUSG00000049717	-0.608215	3.59555	7.79701	0.00523327	0.0554907	Lig4	8	-1	9969049	9977686
ENSMUSG00000042650	-0.438099	6.40433	7.79769	0.00523131	0.0554907	Alkbh5	11	1	60536381	60558512
ENSMUSG00000020532	-0.796225	3.8949	7.79699	0.00523333	0.0554907	Acaca	11	1	84129672	84401651
ENSMUSG00000021712	0.561846	4.99733	7.79131	0.00524982	0.0556113	Trim23	13	1	104178797	104203372
ENSMUSG00000074634	0.671922	3.37009	7.78743	0.00526109	0.0556765	Tmem267	13	1	119488039	119611059
ENSMUSG00000038855	-0.490433	6.20765	7.784	0.00527111	0.0557283	Itpkb	1	1	180330485	180424802
ENSMUSG00000022204	0.488766	4.88394	7.77748	0.00529017	0.0558754	Ngdn	14	1	55015454	55024137
ENSMUSG00000042408	0.658348	3.98065	7.76988	0.00531246	0.056038	Zmym6	4	1	127077383	127124372
ENSMUSG00000036446	1.3692	2.47808	7.76872	0.00531586	0.056038	Lum	10	1	97565128	97572703
ENSMUSG00000025404	-0.680431	4.40744	7.76594	0.00532406	0.0560702	R3hdm2	10	1	127380327	127499384
ENSMUSG00000025287	0.937336	3.30659	7.75896	0.00534468	0.0562329	Acot9	X	1	155262443	155297654
ENSMUSG00000033434	0.510536	4.70163	7.75397	0.00535946	0.0563339	Gtpbp6	5	-1	110103975	110108197
ENSMUSG00000029131	0.629818	3.7601	7.74639	0.005382	0.0565162	Dnajb6	5	1	29735688	29818134
ENSMUSG00000062797	0.691008	5.13615	7.74263	0.00539323	0.0565795	Hikeshi	7	-1	89917529	89941204
ENSMUSG00000059273	-0.533092	5.18992	7.73015	0.00543064	0.056917	Zc3h4	7	1	16400910	16437696
ENSMUSG00000010277	-0.547791	6.11363	7.72819	0.00543652	0.0569239	2610507B11Rik	11	1	78261752	78290623
ENSMUSG00000090215	0.936714	2.22097	7.72078	0.00545887	0.057103	Trim34b	7	1	104329471	104336909
ENSMUSG00000042284	-0.604485	5.96618	7.71893	0.00546448	0.0571067	Itga1	13	-1	114953096	115101964
ENSMUSG00000057130	0.496161	5.2854	7.71708	0.00547008	0.0571104	Txnl4a	18	1	80206795	80223533
ENSMUSG00000054619	0.769222	2.84384	7.70847	0.00549622	0.0573283	Mettl7a1	15	1	100304140	100328662
ENSMUSG00000005397	-0.576768	10.1053	7.69974	0.00552287	0.0575511	Nid1	13	1	13437551	13512269
ENSMUSG00000032187	-0.493707	5.92516	7.69754	0.00552961	0.0575661	Smarca4	9	1	21616169	21704230
ENSMUSG00000038515	0.568243	3.94592	7.6832	0.00557371	0.0578819	Grtp1	8	-1	13172022	13200620
ENSMUSG00000034282	-0.83735	3.54774	7.68249	0.00557591	0.0578819	Evpl	11	-1	116220559	116238077
ENSMUSG00000042680	-0.902843	2.36331	7.68379	0.0055719	0.0578819	Garem1	18	-1	21127201	21300138
ENSMUSG00000061175	-0.465624	5.54169	7.68046	0.00558218	0.0578918	Fnip2	3	-1	79455974	79567796
ENSMUSG00000050714	0.619825	3.43431	7.67159	0.00560971	0.0580503	Zbtb26	2	-1	37432168	37443135
ENSMUSG00000038780	-0.465797	5.52663	7.66629	0.0056262	0.0580503	Smurf1	5	-1	144876495	144965847
ENSMUSG00000020024	0.492694	3.77969	7.6655	0.00562866	0.0580503	Cep83	10	1	94688654	94790853
ENSMUSG00000037022	0.547371	4.60667	7.66524	0.00562947	0.0580503	Mmaa	8	-1	79263598	79294937
ENSMUSG00000036672	0.461886	4.63617	7.66719	0.0056234	0.0580503	Cenpt	8	-1	105844673	105853278
ENSMUSG00000032080	1.97869	4.53906	7.66874	0.00561858	0.0580503	Apoa4	9	1	46240696	46243459
ENSMUSG00000048495	0.591126	3.99374	7.65921	0.00564832	0.0580783	Tyw5	1	-1	57388237	57407101
ENSMUSG00000027656	0.624915	2.92134	7.6605	0.00564427	0.0580783	Wisp2	2	1	163820861	163833146
ENSMUSG00000034875	0.628733	4.47454	7.65653	0.00565672	0.0580783	Nudt19	7	-1	35547185	35556304
ENSMUSG00000003873	0.495331	4.59018	7.65877	0.00564971	0.0580783	Bax	7	-1	45461697	45466898
ENSMUSG00000019969	-0.480688	7.7874	7.65584	0.00565889	0.0580783	Psen1	12	1	83688152	83735199
ENSMUSG00000032519	0.584161	5.80126	7.65298	0.00566787	0.0581157	Slc25a38	9	1	120110374	120124504
ENSMUSG00000043384	0.807012	2.5758	7.6384	0.00571385	0.0583124	Gprasp1	X	1	135742733	135803474
ENSMUSG00000033161	-0.558346	7.55094	7.63897	0.00571207	0.0583124	Atp1a1	3	-1	101576219	101604684
ENSMUSG00000030315	-0.42442	5.67974	7.6402	0.00570814	0.0583124	Vgll4	6	-1	114860628	114969994
ENSMUSG00000038244	-0.563092	5.72358	7.6438	0.00569679	0.0583124	Mical2	7	1	112225856	112413106
ENSMUSG00000020290	0.532546	4.49382	7.64186	0.0057029	0.0583124	Xpo1	11	1	23256041	23298249
ENSMUSG00000027245	1.2362	1.42315	7.63269	0.00573198	0.0583878	Hypk	2	1	121453290	121458672
ENSMUSG00000021108	-0.381287	6.80654	7.63298	0.00573105	0.0583878	Prkch	12	1	73584796	73778185
ENSMUSG00000028191	0.401663	5.56418	7.62313	0.00576245	0.0586433	Bcl10	3	1	145922804	145934356
ENSMUSG00000025956	0.52449	4.67584	7.61669	0.00578307	0.0587157	Mettl21a	1	-1	64606473	64617242
ENSMUSG00000029478	-0.612048	6.46577	7.61585	0.00578576	0.0587157	Ncor2	5	-1	125017153	125179219
ENSMUSG00000020288	0.829402	2.68067	7.61664	0.00578323	0.0587157	Ahsa2	11	-1	23487882	23498030
ENSMUSG00000032289	-0.869485	3.88803	7.61377	0.00579243	0.0587286	Thsd4	9	-1	59966931	60522046
ENSMUSG00000026960	0.511002	6.67528	7.60621	0.00581675	0.0587562	Arl6ip6	2	1	53191726	53219220
ENSMUSG00000027984	0.503915	7.79648	7.61033	0.00580349	0.0587562	Hadh	3	-1	131233419	131272101
ENSMUSG00000037458	0.429912	4.7902	7.60899	0.00580779	0.0587562	Azin1	15	-1	38487427	38519266
ENSMUSG00000040852	-0.63173	3.20496	7.60632	0.0058164	0.0587562	Plekhh2	17	1	84511895	84622138
ENSMUSG00000022377	-0.546742	5.86777	7.59683	0.00584711	0.0590081	Asap1	15	-1	64086857	64382919
ENSMUSG00000021509	-0.786239	5.67047	7.59164	0.00586397	0.059074	Slc25a48	13	1	56438355	56474239
ENSMUSG00000021754	-0.585474	4.47276	7.59147	0.0058645	0.059074	Map3k1	13	-1	111746428	111808993
ENSMUSG00000049300	0.509647	4.39793	7.58653	0.0058806	0.0591813	Prmt6	3	-1	110246109	110250998
ENSMUSG00000047409	-0.479262	7.49514	7.58095	0.00589885	0.0593101	Ctdspl	9	1	118926453	119043998
ENSMUSG00000026519	-0.521367	5.83654	7.57594	0.00591524	0.0593198	Tmem63a	1	1	180942344	180975112
ENSMUSG00000061859	-0.506871	6.72463	7.57114	0.00593102	0.0593198	Patj	4	1	98395785	98719603
ENSMUSG00000028811	-0.362775	6.49458	7.56389	0.00595493	0.0593198	Yars	4	1	129189760	129219607
ENSMUSG00000028948	-0.43592	5.27998	7.57634	0.00591393	0.0593198	Nol9	4	1	152039321	152061494
ENSMUSG00000030213	-0.679996	6.31023	7.57553	0.00591659	0.0593198	Atf7ip	6	1	136506167	136610862
ENSMUSG00000019873	-0.425263	6.33658	7.56748	0.00594307	0.0593198	Reep3	10	-1	67009189	67096945
ENSMUSG00000040415	0.518944	4.32145	7.56713	0.00594425	0.0593198	Dtx3	10	-1	127190378	127195728
ENSMUSG00000019189	-0.518227	6.72244	7.57351	0.00592324	0.0593198	Rnf145	11	1	44518964	44565520
ENSMUSG00000002996	0.512657	5.58827	7.5631	0.00595754	0.0593198	Hbp1	12	-1	31926254	31950535
ENSMUSG00000024621	-0.531043	9.10417	7.56077	0.00596524	0.0593198	Csf1r	18	1	61105572	61132149
ENSMUSG00000024524	0.73894	2.78001	7.561	0.00596447	0.0593198	Gnal	18	1	67088336	67226792
ENSMUSG00000092274	0.944814	7.43527	7.56316	0.00595733	0.0593198	Neat1	19	-1	5824708	5845478
ENSMUSG00000066152	0.555902	7.30848	7.555	0.00598439	0.0594017	Slc31a2	4	1	62262562	62298411
ENSMUSG00000032812	-0.45628	6.72492	7.55618	0.00598048	0.0594017	Arap1	7	1	101348067	101412586
ENSMUSG00000026024	-0.500245	6.17716	7.54768	0.00600873	0.0595889	Als2	1	-1	59162926	59237231
ENSMUSG00000053414	-0.626265	4.95133	7.5422	0.00602705	0.0597161	Hunk	16	1	90386013	90499553
ENSMUSG00000009628	0.956185	2.18613	7.53988	0.00603482	0.0597386	Tex15	8	1	33516738	33585582
ENSMUSG00000061410	-0.579956	6.62724	7.53371	0.00605551	0.059889	Zcchc14	8	-1	121598703	121652901
ENSMUSG00000031826	-0.405648	5.68259	7.52991	0.00606831	0.0599091	Usp10	8	1	119910360	119957560
ENSMUSG00000066357	-0.571619	4.56434	7.52983	0.00606856	0.0599091	Wdr6	9	-1	108572311	108578739
ENSMUSG00000021767	-0.699818	4.31432	7.52493	0.0060851	0.0600179	Kat6b	14	1	21481434	21672478
ENSMUSG00000001632	-0.487105	4.16897	7.51978	0.00610253	0.0601057	Brpf1	6	1	113307137	113324860
ENSMUSG00000019846	-0.874523	6.01108	7.51903	0.00610504	0.0601057	Lama4	10	1	38965515	39110188
ENSMUSG00000036550	-0.486012	6.32968	7.51714	0.00611146	0.0601145	Cnot1	8	-1	95719451	95807464
ENSMUSG00000015647	-0.655285	7.91565	7.51056	0.00613383	0.0602443	Lama5	2	-1	180176373	180225859
ENSMUSG00000007867	0.482771	5.76987	7.51	0.00613574	0.0602443	Ift43	12	1	86082541	86162459
ENSMUSG00000027180	0.423956	6.41543	7.50499	0.00615281	0.0602501	Fbxo3	2	1	104027721	104063240
ENSMUSG00000090266	0.879116	4.38722	7.50496	0.00615295	0.0602501	Mettl23	11	1	116843278	116854263
ENSMUSG00000025885	-0.530566	5.58312	7.50533	0.00615167	0.0602501	Myo5b	18	1	74440936	74771493
ENSMUSG00000031709	-0.505055	4.82462	7.5033	0.00615861	0.0602513	Tbc1d9	8	1	83165352	83272934
ENSMUSG00000032382	0.40182	6.95859	7.49619	0.00618295	0.0603972	Snx1	9	-1	66088133	66126587
ENSMUSG00000054196	1.06617	2.80377	7.49571	0.00618462	0.0603972	Cthrc1	15	1	39076932	39087121
ENSMUSG00000031511	-0.47357	4.91919	7.48633	0.00621691	0.0606581	Arhgef7	8	1	11727721	11835219
ENSMUSG00000026097	0.67692	4.85614	7.47867	0.00624342	0.0608621	Ormdl1	1	1	53297095	53310309
ENSMUSG00000057406	-0.425156	5.34139	7.4752	0.00625547	0.060925	Nsd2	5	1	33820725	33897975
ENSMUSG00000030064	-0.504314	5.6133	7.47163	0.00626786	0.0609366	Frmd4b	6	-1	97286867	97617541
ENSMUSG00000040560	-0.517439	5.24806	7.473	0.00626311	0.0609366	Wdr7	18	1	63708695	63989760
ENSMUSG00000027895	-0.646433	4.67686	7.46826	0.00627961	0.0609963	Kcnc4	3	-1	107438303	107459552
ENSMUSG00000038119	-0.661959	3.3974	7.4626	0.0062994	0.061134	Cdon	9	1	35421128	35507652
ENSMUSG00000029202	-0.421113	5.71837	7.46077	0.00630579	0.0611414	Pds5a	5	-1	65605721	65698273
ENSMUSG00000056501	-1.09073	3.42717	7.45365	0.0063308	0.0613293	Cebpb	2	1	167688915	167690418
ENSMUSG00000039936	-0.470009	4.56605	7.44725	0.00635334	0.061452	Pik3cd	4	-1	149649168	149702571
ENSMUSG00000049577	-0.544731	6.63085	7.44685	0.00635476	0.061452	Zfpm1	8	1	122282141	122337251
ENSMUSG00000057738	-0.626436	6.86648	7.44297	0.00636849	0.0614848	Sptan1	2	1	29965560	30031451
ENSMUSG00000027551	-0.458644	6.02513	7.4326	0.00640528	0.0614848	Zfp64	2	-1	168893331	168955587
ENSMUSG00000066151	-0.434868	6.10608	7.42996	0.00641468	0.0614848	Fkbp15	4	-1	62300342	62360548
ENSMUSG00000108437	1.30587	2.61444	7.4387	0.0063836	0.0614848	Gm19366	7	-1	128013029	128013184
ENSMUSG00000039480	0.507493	5.08887	7.43537	0.00639544	0.0614848	Nt5dc1	10	-1	34288288	34418552
ENSMUSG00000031556	0.532027	6.75078	7.43536	0.00639545	0.0614848	Tm2d2	8	1	25017211	25023260
ENSMUSG00000089704	-0.948696	2.23009	7.43698	0.0063897	0.0614848	Galnt2	8	1	124231391	124345724
ENSMUSG00000023800	-0.744815	4.08195	7.43062	0.00641234	0.0614848	Tiam2	17	1	3326573	3531344
ENSMUSG00000024619	-0.990379	2.48884	7.43452	0.00639844	0.0614848	Cdx1	18	-1	61018862	61036199
ENSMUSG00000039901	-0.497458	4.93953	7.43485	0.00639727	0.0614848	Armh3	19	-1	45818144	45998488
ENSMUSG00000021338	-0.504463	6.86004	7.42637	0.0064275	0.0615535	Carmil1	13	-1	24012344	24280795
ENSMUSG00000030276	0.95627	2.20891	7.42356	0.00643752	0.0615953	Ttll3	6	1	113389260	113414587
ENSMUSG00000052751	-0.58781	3.82746	7.41795	0.00645762	0.0617333	Repin1	6	1	48593883	48599082
ENSMUSG00000042390	-0.546439	5.28783	7.41478	0.00646901	0.0617337	Gatad2b	3	1	90293178	90363407
ENSMUSG00000062081	0.637123	4.39836	7.41525	0.00646733	0.0617337	Gm6055	14	-1	48079375	48079752
ENSMUSG00000038331	-0.930797	2.2983	7.40876	0.00649072	0.0617457	Satb2	1	-1	56793981	56978650
ENSMUSG00000038949	-0.525463	4.58495	7.40997	0.00648633	0.0617457	Cnst	1	1	179546370	179627478
ENSMUSG00000017485	-0.504724	5.08826	7.40908	0.00648954	0.0617457	Top2b	14	1	16365179	16435462
ENSMUSG00000057982	0.442899	5.1	7.40813	0.00649297	0.0617457	Zfp809	9	1	22225714	22243354
ENSMUSG00000027422	-0.607702	8.62654	7.38959	0.00656023	0.0622764	Rrbp1	2	-1	143947395	144011263
ENSMUSG00000039126	-0.665019	5.05034	7.38993	0.00655899	0.0622764	Prune2	19	1	16956118	17223932
ENSMUSG00000062896	-2.24546	4.18331	7.38333	0.00658311	0.0624391	Rpl31-ps11	3	-1	94604408	94604784
ENSMUSG00000020098	0.76204	4.50859	7.37924	0.00659811	0.0625269	Pcbd1	10	1	61089331	61094324
ENSMUSG00000029213	0.568188	8.06836	7.37751	0.00660447	0.0625327	Commd8	5	-1	72156575	72168189
ENSMUSG00000041734	-0.658018	6.00981	7.36739	0.00664173	0.0627762	Kirrel	3	-1	87078593	87174747
ENSMUSG00000001995	-0.490431	6.52764	7.36775	0.00664039	0.0627762	Sipa1l2	8	-1	125418063	125569808
ENSMUSG00000054733	1.08412	2.29771	7.36469	0.00665171	0.0628159	Msra	14	-1	64122625	64455903
ENSMUSG00000071659	-0.567549	6.63545	7.35728	0.00667918	0.0630207	Hnrnpul2	19	1	8819401	8834142
ENSMUSG00000112007	1.17556	2.80801	7.35088	0.00670301	0.0631907	Gm18119	10	-1	77652744	77653359
ENSMUSG00000023094	0.698123	2.92049	7.33737	0.00675357	0.0632271	Msrb2	2	1	19371440	19394976
ENSMUSG00000086159	0.683907	3.09086	7.33999	0.00674371	0.0632271	Gm13025	4	1	140679753	140684617
ENSMUSG00000029162	0.76418	3.15799	7.3379	0.00675155	0.0632271	Khk	5	1	30921431	30931248
ENSMUSG00000007837	0.454202	6.02099	7.3412	0.00673917	0.0632271	Prrg2	7	-1	45053584	45062677
ENSMUSG00000019943	-0.608692	6.77839	7.33599	0.00675873	0.0632271	Atp2b1	10	1	98914406	99026143
ENSMUSG00000021775	0.560247	4.31583	7.33476	0.00676335	0.0632271	Nr1d2	14	-1	18204054	18239127
ENSMUSG00000032376	0.567655	3.29273	7.3385	0.0067493	0.0632271	Usp3	9	-1	66514637	66593142
ENSMUSG00000036181	0.484941	6.39791	7.33463	0.00676386	0.0632271	Hist1h1c	13	1	23738808	23740367
ENSMUSG00000022419	-0.733438	3.17822	7.33433	0.00676499	0.0632271	Deptor	15	1	55112317	55259271
ENSMUSG00000000489	-0.569298	6.18547	7.34256	0.00673409	0.0632271	Pdgfb	15	-1	79995874	80014977
ENSMUSG00000014767	0.418955	4.60556	7.33024	0.00678038	0.0633165	Tbp	17	1	15499888	15528379
ENSMUSG00000041112	-0.814856	3.53157	7.32684	0.00679323	0.0633821	Elmo1	13	1	20090596	20608353
ENSMUSG00000104802	1.30915	7.35773	7.31928	0.00682187	0.0635948	Gm5869	5	1	86997159	86998415
ENSMUSG00000020300	-0.546741	5.28659	7.31553	0.00683614	0.0636733	Cpeb4	11	1	31872211	31935634
ENSMUSG00000019689	0.806304	5.04109	7.30789	0.00686523	0.0638895	Fmc1	6	1	38533502	38539449
ENSMUSG00000029199	0.406906	5.91567	7.30125	0.00689065	0.0640713	Lias	5	1	65391497	65410693
ENSMUSG00000003308	-0.584071	4.15141	7.29565	0.00691218	0.0641284	Keap1	9	-1	21229730	21239361
ENSMUSG00000034285	1.08847	2.03292	7.2962	0.00691007	0.0641284	Nipsnap1	11	1	4873951	4894200
ENSMUSG00000024687	-0.37765	6.11035	7.29505	0.00691448	0.0641284	Osbp	19	1	11965844	11994105
ENSMUSG00000023336	0.781505	3.97069	7.29331	0.00692117	0.0641357	Wfdc1	8	1	119666365	119688222
ENSMUSG00000022051	0.583441	8.05567	7.28192	0.00696522	0.0644342	Bnip3l	14	-1	66985239	67008877
ENSMUSG00000052105	-0.52488	5.23938	7.28309	0.00696066	0.0644342	Mtcl1	17	-1	66336982	66449750
ENSMUSG00000015536	0.541408	6.60905	7.27847	0.00697858	0.0644482	Mocs2	13	1	114818236	114832275
ENSMUSG00000037686	0.690686	3.0453	7.27982	0.00697337	0.0644482	Aspg	12	1	112106679	112127559
ENSMUSG00000067161	0.958242	1.92476	7.26815	0.00701882	0.0647649	Gm5560	5	1	97264828	97265719
ENSMUSG00000053094	-0.393582	7.06421	7.26438	0.00703354	0.0648457	Tmem248	5	1	130217081	130243765
ENSMUSG00000021703	-0.391888	6.38025	7.25696	0.00706266	0.065059	Serinc5	13	1	92611091	92711947
ENSMUSG00000002108	0.742982	3.64386	7.24954	0.00709194	0.0650929	Nr1h3	2	-1	91184061	91202834
ENSMUSG00000019899	-1.31499	2.24301	7.25282	0.00707899	0.0650929	Lama2	10	-1	26980036	27619758
ENSMUSG00000091490	0.38024	6.07915	7.25178	0.00708308	0.0650929	Triml2	8	1	43180541	43193881
ENSMUSG00000020409	-0.464653	5.90563	7.24927	0.00709298	0.0650929	Slu7	11	1	43433744	43447981
ENSMUSG00000022766	1.01737	2.8972	7.24844	0.00709626	0.0650929	Serpind1	16	1	17331371	17343575
ENSMUSG00000058325	-0.85522	4.02341	7.2421	0.00712135	0.065255	Dock1	7	1	134670654	135173639
ENSMUSG00000019978	-0.444964	6.56132	7.23944	0.00713193	0.065255	Epb41l2	10	1	25359798	25523519
ENSMUSG00000022799	-0.764157	2.63784	7.24034	0.00712836	0.065255	Arhgap31	16	-1	38598340	38713274
ENSMUSG00000028180	0.648918	4.82811	7.23366	0.00715492	0.0653555	Zranb2	3	1	157534160	157548410
ENSMUSG00000072825	-0.5439	6.83939	7.23445	0.00715176	0.0653555	Cep170b	12	1	112720455	112746592
ENSMUSG00000048782	0.516399	6.5217	7.22643	0.00718377	0.065564	Insc	7	1	114743694	114850383
ENSMUSG00000011148	-0.475545	6.06615	7.21837	0.00721614	0.0658042	Adssl1	12	1	112620045	112641360
ENSMUSG00000027947	-0.482639	7.05865	7.20803	0.00725782	0.0660842	Il6ra	3	-1	89864059	89913196
ENSMUSG00000070056	-0.600112	5.26047	7.20631	0.00726475	0.0660842	Mfhas1	8	1	35587798	35679449
ENSMUSG00000055917	0.528227	5.2702	7.20624	0.00726507	0.0660842	Zfp277	12	-1	40315046	40445902
ENSMUSG00000026924	-0.659782	4.98232	7.20005	0.00729017	0.0661959	Sec16a	2	-1	26409431	26445216
ENSMUSG00000006307	-0.722704	3.33845	7.19572	0.00730778	0.0661959	Kmt2b	7	-1	30568858	30588726
ENSMUSG00000030982	-0.418094	6.34966	7.19656	0.00730437	0.0661959	Vps35l	7	1	118740226	118842966
ENSMUSG00000097451	1.62109	3.65026	7.19659	0.00730421	0.0661959	Rian	12	1	109603940	109661716
ENSMUSG00000059586	0.534533	5.46241	7.2001	0.00728997	0.0661959	Nsmce2	15	1	59374247	59601684
ENSMUSG00000034424	0.559824	5.74202	7.18473	0.00735266	0.066547	Gcsh	8	-1	116981810	116993537
ENSMUSG00000043923	0.636702	3.3547	7.18146	0.00736608	0.0666131	Ccdc84	9	-1	44410159	44418569
ENSMUSG00000039771	0.479612	5.22954	7.17959	0.00737374	0.066627	Polr2j	5	1	136116631	136122947
ENSMUSG00000004535	-0.382817	7.29943	7.17655	0.00738624	0.0666846	Tax1bp1	6	1	52713729	52766780
ENSMUSG00000032718	-1.05582	2.68877	7.16924	0.00741641	0.0667906	Mansc1	6	-1	134609207	134632488
ENSMUSG00000043154	-0.5322	7.07443	7.17052	0.00741111	0.0667906	Ppp2r3a	9	-1	101105084	101251795
ENSMUSG00000022382	-0.758989	4.1626	7.17177	0.00740596	0.0667906	Wnt7b	15	-1	85535437	85582473
ENSMUSG00000034765	-0.481905	4.88593	7.16533	0.00743259	0.066881	Dusp5	19	1	53529109	53542431
ENSMUSG00000025060	-0.548398	6.92323	7.15443	0.0074779	0.0672331	Slk	19	1	47579678	47645246
ENSMUSG00000026280	0.372597	7.10735	7.13258	0.00756956	0.0674441	Atg4b	1	1	93751500	93790610
ENSMUSG00000027439	0.36872	7.14482	7.13686	0.00755154	0.0674441	Gzf1	2	1	148681023	148692949
ENSMUSG00000039069	0.536704	4.24452	7.13412	0.00756306	0.0674441	Mtg2	2	1	180070588	180085902
ENSMUSG00000000134	0.848453	2.95168	7.13371	0.0075648	0.0674441	Tfe3	X	1	7762560	7775202
ENSMUSG00000029147	-0.417782	5.33631	7.14044	0.00753648	0.0674441	Ppm1g	5	-1	31202664	31220687
ENSMUSG00000031574	-0.451931	4.93398	7.14562	0.00751471	0.0674441	Star	8	1	25806555	25815982
ENSMUSG00000031765	0.482124	4.94817	7.13664	0.00755247	0.0674441	Mt1	8	1	94179082	94180327
ENSMUSG00000020392	0.48734	6.21992	7.1394	0.00754086	0.0674441	Cdkn2aipnl	11	1	51967661	51977334
ENSMUSG00000020821	-0.430084	7.33089	7.13862	0.00754412	0.0674441	Kif1c	11	1	70700548	70731964
ENSMUSG00000038290	-0.584145	5.04151	7.13808	0.00754641	0.0674441	Smg6	11	1	74925823	75164448
ENSMUSG00000044442	0.515287	5.59437	7.14244	0.00752806	0.0674441	N6amt1	16	1	87354185	87368742
ENSMUSG00000019917	0.472157	4.60379	7.12222	0.00761346	0.0677631	Sept10	10	-1	59141627	59221847
ENSMUSG00000051853	-0.450511	6.03656	7.12119	0.00761782	0.0677631	Arf3	15	-1	98736634	98763214
ENSMUSG00000031171	0.844031	2.10643	7.11601	0.00763987	0.0678751	Ftsj1	X	-1	8238668	8252406
ENSMUSG00000022105	-0.472003	6.5335	7.11466	0.00764563	0.0678751	Rb1	14	-1	73183673	73325822
ENSMUSG00000021243	0.555053	4.84475	7.11383	0.00764913	0.0678751	Fcf1	12	1	84970897	84983303
ENSMUSG00000001419	-0.581132	5.28324	7.11192	0.00765731	0.0678869	Mef2d	3	1	88142372	88172086
ENSMUSG00000032549	-0.586176	5.38321	7.1106	0.00766294	0.0678869	Rab6b	9	1	103111787	103185276
ENSMUSG00000002109	0.814907	2.0049	7.10885	0.00767042	0.0678979	Ddb2	2	-1	91211572	91236982
ENSMUSG00000021969	0.434116	7.04459	7.10476	0.00768794	0.0679976	Zdhhc20	14	-1	57832703	57890276
ENSMUSG00000045624	-0.493886	5.00325	7.10113	0.00770354	0.0680803	Esf1	2	-1	140119883	140170564
ENSMUSG00000033039	-0.539182	6.00741	7.09843	0.00771515	0.0681275	Micall1	15	1	79108898	79136900
ENSMUSG00000061731	-0.421597	5.94387	7.09362	0.00773588	0.0682552	Ext1	15	-1	53064038	53346159
ENSMUSG00000030287	-0.709829	5.4121	7.08298	0.00778193	0.0686058	Itpr2	6	-1	146108299	146502223
ENSMUSG00000006373	1.21414	2.63465	7.0806	0.00779228	0.0686415	Pgrmc1	X	1	36598206	36606079
ENSMUSG00000048874	0.677722	3.11924	7.07762	0.00780524	0.0686444	Phf3	1	-1	30802339	30873921
ENSMUSG00000031370	0.774583	2.89336	7.07557	0.0078142	0.0686444	Zrsr2	X	-1	163935443	163958661
ENSMUSG00000051116	1.15592	3.43885	7.07473	0.00781785	0.0686444	Gm8121	5	1	57608569	57609067
ENSMUSG00000085939	0.59535	4.54086	7.07791	0.00780398	0.0686444	Cd63-ps	18	1	50134726	50135600
ENSMUSG00000026939	0.754191	4.48082	7.07097	0.00783427	0.0687331	Tmem141	2	-1	25620067	25622005
ENSMUSG00000082128	0.976723	2.96661	7.06576	0.00785711	0.0688153	Gm11824	4	1	14170066	14170911
ENSMUSG00000029661	-0.403382	5.31141	7.06195	0.00787381	0.0688153	Col1a2	6	1	4504814	4541544
ENSMUSG00000030086	0.71681	4.67689	7.06206	0.00787334	0.0688153	Chchd6	6	-1	89383146	89595652
ENSMUSG00000048108	-0.693439	4.88058	7.06283	0.00786995	0.0688153	Tmem72	6	-1	116679063	116716913
ENSMUSG00000108621	0.42726	5.58059	7.06162	0.00787527	0.0688153	Gm37494	7	1	39544402	39580589
ENSMUSG00000032803	-0.384925	6.10967	7.05992	0.00788275	0.0688254	Cdv3	9	-1	103353094	103365840
ENSMUSG00000086454	1.16599	3.65598	7.04852	0.00793309	0.06899	Platr14	2	1	104559163	104571429
ENSMUSG00000055485	-0.752339	5.32601	7.0493	0.00792962	0.06899	Soga1	2	-1	157015799	157079254
ENSMUSG00000062515	0.848159	6.32258	7.04847	0.00793331	0.06899	Fabp4	3	-1	10204088	10208576
ENSMUSG00000047945	-0.391349	5.98598	7.05223	0.00791665	0.06899	Marcksl1	4	1	129513581	129515985
ENSMUSG00000021891	0.652905	3.77045	7.05328	0.00791201	0.06899	Mettl6	14	-1	31473578	31495040
ENSMUSG00000022180	-0.636045	6.43451	7.04441	0.00795128	0.069091	Slc7a8	14	-1	54722209	54781946
ENSMUSG00000018395	-0.466394	5.30301	7.04285	0.00795823	0.0690962	Kif3a	11	1	53567379	53601967
ENSMUSG00000031822	-0.668054	5.24388	7.03888	0.0079759	0.0691944	Gse1	8	1	120228456	120581390
ENSMUSG00000039536	-0.392923	6.38446	7.0275	0.00802673	0.0694281	Stau1	2	-1	166947549	166996299
ENSMUSG00000053398	0.432583	6.31589	7.02483	0.00803869	0.0694281	Phgdh	3	-1	98313170	98339990
ENSMUSG00000056260	0.535059	4.0543	7.02386	0.00804305	0.0694281	Lrif1	3	1	106684987	106736577
ENSMUSG00000070733	-0.601172	5.38843	7.02659	0.00803079	0.0694281	Fryl	5	-1	73019987	73256619
ENSMUSG00000029735	0.561114	3.87733	7.02884	0.00802074	0.0694281	Tpk1	6	-1	43345001	43666278
ENSMUSG00000015672	0.620423	5.76513	7.02858	0.00802189	0.0694281	Mrpl32	13	-1	14608184	14613165
ENSMUSG00000062198	0.8902	2.15404	7.02287	0.0080475	0.0694281	2700097O09Rik	12	-1	55045661	55080110
ENSMUSG00000030446	0.727858	3.55832	7.01979	0.00806137	0.0694375	Zfp273	13	1	67813740	67827002
ENSMUSG00000047714	0.479717	5.35738	7.02054	0.008058	0.0694375	Ppp1r2	16	-1	31251537	31275277
ENSMUSG00000027109	-0.411871	5.47962	7.01677	0.00807497	0.0694997	Sp3	2	-1	72936427	72980446
ENSMUSG00000018761	0.560027	6.91192	7.01413	0.00808689	0.0695472	Mpdu1	11	-1	69656697	69662642
ENSMUSG00000022722	0.601739	3.64778	7.00478	0.00812923	0.0698562	Arl6	16	-1	59612949	59639391
ENSMUSG00000039210	-0.434471	5.373	6.99462	0.00817552	0.0700878	Gpatch2	1	1	187215508	187351704
ENSMUSG00000054889	-0.497421	8.73082	6.99559	0.00817107	0.0700878	Dsp	13	1	38151294	38198577
ENSMUSG00000064105	-0.652819	3.39295	6.9958	0.00817014	0.0700878	Cnnm2	19	1	46761596	46878795
ENSMUSG00000034205	-0.521412	4.8289	6.99115	0.00819136	0.0701683	Loxl2	14	1	69609068	69695834
ENSMUSG00000041130	-0.562249	6.41448	6.98678	0.00821139	0.0702846	Zfp598	17	1	24669687	24682016
ENSMUSG00000037379	0.622574	3.51563	6.98247	0.0082312	0.0703987	Spon2	5	-1	33198184	33218455
ENSMUSG00000022884	0.579233	6.64233	6.97935	0.00824555	0.0704661	Eif4a2	16	1	23107444	23114136
ENSMUSG00000026470	0.338465	6.88252	6.96956	0.00829077	0.0705894	Stx6	1	1	155158715	155208256
ENSMUSG00000050808	-0.96182	2.32965	6.97014	0.00828812	0.0705894	Muc15	2	1	110721340	110739527
ENSMUSG00000053334	-0.476213	5.03083	6.96732	0.00830118	0.0705894	Ficd	5	1	113735803	113740600
ENSMUSG00000006345	-0.583296	3.67458	6.96548	0.00830972	0.0705894	Ggt1	10	1	75561604	75586200
ENSMUSG00000031592	-0.494034	4.88565	6.96361	0.00831838	0.0705894	Pcm1	8	1	41239752	41332344
ENSMUSG00000031642	-0.732935	3.23944	6.96887	0.008294	0.0705894	Sh3rf1	8	1	61223872	61396071
ENSMUSG00000031954	0.405587	6.65187	6.96448	0.00831435	0.0705894	Cfdp1	8	-1	111768491	111854291
ENSMUSG00000024799	0.999248	1.77377	6.96698	0.00830274	0.0705894	Tm7sf2	19	-1	6062821	6077197
ENSMUSG00000024959	0.550821	6.93016	6.96707	0.00830231	0.0705894	Bad	19	1	6941861	6951898
ENSMUSG00000029027	0.635682	2.89387	6.95803	0.00834438	0.0706998	Dffb	4	-1	153964449	153975126
ENSMUSG00000010307	0.480765	6.83157	6.9587	0.00834125	0.0706998	Tmem86a	7	1	47050601	47054777
ENSMUSG00000072893	0.701956	3.79022	6.95438	0.00836141	0.0707889	4933439C10Rik	11	1	59505662	59513647
ENSMUSG00000044424	1.18638	4.04405	6.94737	0.00839425	0.0710117	Gm9493	19	1	23619742	23620320
ENSMUSG00000026429	0.737498	3.3656	6.94388	0.00841066	0.0710469	Ube2t	1	1	134962565	134974162
ENSMUSG00000085042	0.839477	2.47165	6.94371	0.00841147	0.0710469	Abhd11os	5	-1	135012114	135013253
ENSMUSG00000004530	-0.368697	6.01943	6.93365	0.00845889	0.0713919	Coro1c	5	-1	113842436	113908758
ENSMUSG00000026979	-0.388572	7.66923	6.93075	0.00847262	0.0714116	Psd4	2	1	24367580	24414954
ENSMUSG00000037552	-0.453806	6.61118	6.93039	0.00847434	0.0714116	Plekhg2	7	-1	28359604	28372599
ENSMUSG00000044786	-0.382813	5.73627	6.92574	0.00849636	0.0714618	Zfp36	7	-1	28376784	28380253
ENSMUSG00000038173	-0.895162	2.78105	6.92451	0.00850221	0.0714618	Enpp6	8	1	46986887	47096762
ENSMUSG00000034751	-0.678567	3.53647	6.9236	0.00850657	0.0714618	Mast4	13	-1	102732486	103334497
ENSMUSG00000002308	0.73649	10.013	6.92761	0.00848752	0.0714618	Cd320	17	1	33843091	33849774
ENSMUSG00000055200	0.626255	4.02877	6.91415	0.00855161	0.0717847	Sertad3	7	1	27473768	27477364
ENSMUSG00000020124	-0.397197	5.84481	6.91122	0.00856564	0.0718471	Usp15	10	-1	123105006	123196995
ENSMUSG00000038544	0.436169	5.32547	6.90399	0.00860034	0.0718579	Inip	4	-1	59769637	59801589
ENSMUSG00000040532	0.413708	5.21893	6.90733	0.00858432	0.0718579	Abhd11	5	1	135009152	135012175
ENSMUSG00000047710	-0.567662	3.78703	6.90562	0.00859253	0.0718579	Champ1	8	1	13869641	13881639
ENSMUSG00000031976	-0.453766	4.96103	6.90223	0.00860884	0.0718579	Urb2	8	1	124021508	124048505
ENSMUSG00000032536	-0.46003	5.63899	6.9039	0.00860081	0.0718579	Trak1	9	1	121297502	121474918
ENSMUSG00000022440	-0.538468	6.95697	6.90133	0.00861318	0.0718579	C1qtnf6	15	-1	78523346	78531416
ENSMUSG00000023009	-0.742951	3.67866	6.90578	0.00859174	0.0718579	Nckap5l	15	-1	99422035	99457748
ENSMUSG00000040225	-0.603229	5.60761	6.89759	0.00863121	0.0718719	Prrc2c	1	-1	162670725	162740556
ENSMUSG00000029475	-0.540105	4.66921	6.8979	0.00862972	0.0718719	Kdm2b	5	-1	122870665	122989823
ENSMUSG00000029482	-0.41175	4.98154	6.89687	0.00863467	0.0718719	Aacs	5	1	125475814	125517410
ENSMUSG00000019966	0.4097	8.37131	6.89115	0.00866236	0.0720473	Kitl	10	1	100015630	100100416
ENSMUSG00000030452	0.49506	5.50729	6.8888	0.00867377	0.0720594	Nipa2	7	-1	55931287	55962476
ENSMUSG00000075595	-0.585714	5.63989	6.88812	0.00867706	0.0720594	Zfp652	11	1	95712673	95835115
ENSMUSG00000032875	-0.562934	6.08327	6.88372	0.00869844	0.0721818	Arhgef17	7	-1	100869752	100932107
ENSMUSG00000027864	-0.718055	5.63994	6.86359	0.00879698	0.0729439	Ptgfrn	3	-1	101040232	101110278
ENSMUSG00000027678	-0.506838	5.9502	6.85457	0.00884149	0.0732014	Ncoa3	2	1	165992636	166073242
ENSMUSG00000097228	0.627025	2.64568	6.8547	0.00884083	0.0732014	Gm26597	5	1	147399554	147401917
ENSMUSG00000027878	-0.584887	6.84876	6.8512	0.00885819	0.0732839	Notch2	3	1	98013527	98150361
ENSMUSG00000022106	0.405232	5.85138	6.84168	0.00890552	0.0736194	Rcbtb2	14	1	73123037	73207843
ENSMUSG00000034342	-0.710445	5.76223	6.84016	0.00891309	0.073626	Cbl	9	-1	44142976	44234049
ENSMUSG00000087179	-0.824814	2.27159	6.83338	0.00894699	0.0736611	Gm14230	2	-1	156833049	156839892
ENSMUSG00000039985	0.590882	4.29617	6.83119	0.00895796	0.0736611	Sinhcaf	6	-1	148921035	148946467
ENSMUSG00000020121	-0.638904	3.89752	6.83159	0.00895593	0.0736611	Srgap1	10	-1	121780991	122047315
ENSMUSG00000035085	-0.567373	3.58358	6.83773	0.00892522	0.0736611	1700020L24Rik	11	1	83437677	83441233
ENSMUSG00000042644	-0.997823	2.13202	6.83161	0.00895585	0.0736611	Itpr3	17	1	27057304	27122223
ENSMUSG00000023923	-0.546328	4.51749	6.83252	0.00895127	0.0736611	Tbc1d5	17	-1	50733124	51179352
ENSMUSG00000035325	-0.419932	7.17414	6.8276	0.00897599	0.0737536	Sec31a	5	-1	100361649	100416234
ENSMUSG00000068735	-0.470638	6.74097	6.82313	0.00899845	0.0738824	Trp53i11	2	1	93187548	93201759
ENSMUSG00000074305	-0.769259	4.90815	6.82108	0.00900881	0.0739117	Peak1	9	-1	56201126	56418067
ENSMUSG00000033793	0.644007	3.77046	6.8115	0.00905727	0.0739328	Atp6v1h	1	1	5070018	5162529
ENSMUSG00000027782	-0.511123	5.52498	6.81206	0.00905443	0.0739328	Kpna4	3	-1	69067149	69127113
ENSMUSG00000073987	0.694808	7.03475	6.8148	0.00904055	0.0739328	Ggh	4	1	20042052	20066750
ENSMUSG00000028514	-0.517007	5.46369	6.8186	0.00902134	0.0739328	Usp24	4	1	106316213	106441322
ENSMUSG00000029594	-0.600513	3.96612	6.81117	0.00905896	0.0739328	Rbm19	5	1	120116465	120198981
ENSMUSG00000038909	-0.436299	7.08114	6.81573	0.00903585	0.0739328	Kat7	11	-1	95274259	95310246
ENSMUSG00000005043	-0.644809	4.24983	6.8152	0.00903852	0.0739328	Sgsh	11	-1	119343425	119355536
ENSMUSG00000028822	0.449353	6.46478	6.80101	0.00911061	0.0742986	Tmem50a	4	-1	134897849	134915024
ENSMUSG00000029385	0.709105	4.55854	6.79905	0.00912064	0.0743247	Ccng2	5	1	93267257	93276231
ENSMUSG00000040405	0.809569	5.22176	6.79149	0.00915933	0.0745841	Havcr1	11	1	46735080	46779578
ENSMUSG00000025417	-0.36234	6.54559	6.78394	0.00919814	0.0746427	Pip4k2c	10	-1	127197067	127211585
ENSMUSG00000031871	-0.496793	9.75451	6.78838	0.00917529	0.0746427	Cdh5	8	1	104101625	104144511
ENSMUSG00000001901	0.491914	4.16011	6.78342	0.00920083	0.0746427	Kcnh6	11	1	106008124	106034549
ENSMUSG00000038518	-0.468949	5.55962	6.78405	0.00919759	0.0746427	Jarid2	13	1	44729474	44921643
ENSMUSG00000036613	0.701014	4.71479	6.78443	0.00919563	0.0746427	Eipr1	12	1	28751803	28869865
ENSMUSG00000029813	-0.743833	4.16128	6.77912	0.00922302	0.074767	1600015I10Rik	6	1	48929895	48933687
ENSMUSG00000028179	0.639811	3.48674	6.77302	0.0092546	0.0748556	Cth	3	-1	157894248	157925077
ENSMUSG00000074221	-0.503463	8.17049	6.77218	0.00925896	0.0748556	Zfp568	7	1	29983955	30028282
ENSMUSG00000040661	-0.592354	4.04838	6.77169	0.00926149	0.0748556	Rad54l2	9	-1	106688082	106789194
ENSMUSG00000020900	-0.662306	5.85654	6.77503	0.00924421	0.0748556	Myh10	11	1	68691559	68816632
ENSMUSG00000020440	0.445342	7.07495	6.76937	0.00927355	0.074879	Arf5	6	1	28423560	28426602
ENSMUSG00000022109	0.433414	5.52862	6.76849	0.00927814	0.074879	Med4	14	1	73510025	73518849
ENSMUSG00000100078	0.736784	5.47973	6.7619	0.00931244	0.0750486	Gm6170	1	-1	128520073	128521460
ENSMUSG00000024993	-0.577105	5.97535	6.7618	0.00931295	0.0750486	Fam45a	19	1	60811585	60836227
ENSMUSG00000042608	-0.42716	7.09801	6.75827	0.00933143	0.0751418	Stk40	4	1	126103957	126141029
ENSMUSG00000080848	1.0027	4.03028	6.75515	0.00934774	0.0752175	Gm9385	9	-1	116040593	116041064
ENSMUSG00000039230	-0.448143	4.92129	6.75371	0.00935527	0.0752225	Tbcd	11	1	121451949	121617164
ENSMUSG00000078572	0.557751	3.90168	6.74672	0.00939202	0.0754065	Ndufaf8	11	1	120098928	120100705
ENSMUSG00000049106	-0.393696	6.09837	6.74786	0.00938602	0.0754065	Dcaf5	12	-1	80335848	80436601
ENSMUSG00000026049	0.997662	6.32104	6.74008	0.00942705	0.0754854	Tex30	1	-1	44086613	44102441
ENSMUSG00000084843	0.591999	4.10911	6.7396	0.0094296	0.0754854	B230312C02Rik	2	-1	180370491	180385885
ENSMUSG00000021982	0.478887	4.02939	6.74064	0.00942407	0.0754854	Cdadc1	14	-1	59559388	59597959
ENSMUSG00000036529	-0.526338	4.76872	6.74069	0.00942384	0.0754854	Sbf1	15	-1	89288236	89315311
ENSMUSG00000018995	0.594755	3.71259	6.7343	0.00945761	0.075654	Nars2	7	1	96951505	97064758
ENSMUSG00000026211	-0.444409	7.64239	6.72952	0.009483	0.0756629	Obsl1	1	-1	75479310	75506452
ENSMUSG00000045636	-0.530746	7.93493	6.73038	0.00947842	0.0756629	Mtus1	8	-1	40990914	41133726
ENSMUSG00000032097	-0.481098	7.14505	6.73201	0.00946976	0.0756629	Ddx6	9	1	44604892	44640731
ENSMUSG00000018401	-0.41293	6.61925	6.72885	0.00948656	0.0756629	Mtmr4	11	1	87592162	87616302
ENSMUSG00000057530	-0.792424	5.86413	6.71411	0.0095653	0.0757357	Ece1	4	1	137862237	137965229
ENSMUSG00000096221	0.831893	2.02684	6.72296	0.00951795	0.0757357	1500002C15Rik	4	-1	155732545	155734727
ENSMUSG00000040725	-0.394423	5.11991	6.72019	0.00953275	0.0757357	Hnrnpul1	7	-1	25721165	25754757
ENSMUSG00000030909	1.09136	1.92765	6.71774	0.00954587	0.0757357	Anks4b	7	1	120173858	120185586
ENSMUSG00000031987	-0.445881	4.79206	6.72463	0.00950904	0.0757357	Egln1	8	-1	124908587	124949324
ENSMUSG00000031922	0.690436	3.81778	6.71731	0.00954815	0.0757357	Cep57	9	-1	13807792	13827107
ENSMUSG00000032485	-0.439605	5.28573	6.72042	0.0095315	0.0757357	Scap	9	1	110333288	110384950
ENSMUSG00000024082	0.423213	5.10269	6.71955	0.00953618	0.0757357	Ndufaf7	17	1	78937136	78948052
ENSMUSG00000024613	-0.618287	4.56252	6.71652	0.0095524	0.0757357	Tcof1	18	-1	60813755	60848971
ENSMUSG00000048612	-0.491623	7.52019	6.71488	0.00956118	0.0757357	Myof	19	-1	37899036	38043577
ENSMUSG00000038369	-0.712883	4.32394	6.70908	0.0095923	0.0757777	Ncoa6	2	-1	155390656	155473894
ENSMUSG00000035310	0.650977	2.72266	6.71009	0.00958688	0.0757777	Lin54	5	-1	100441918	100500639
ENSMUSG00000025362	0.43019	6.43005	6.71021	0.00958627	0.0757777	Rps26	10	-1	128624534	128626747
ENSMUSG00000025047	-0.637392	5.24387	6.70794	0.00959846	0.0757777	Pdcd11	19	1	47090766	47131143
ENSMUSG00000032637	-0.454548	5.27996	6.70408	0.00961923	0.0758866	Atxn2l	7	-1	126491708	126503437
ENSMUSG00000034006	0.525316	3.82589	6.70238	0.00962841	0.075904	Pqlc1	18	1	80253292	80292725
ENSMUSG00000030103	-0.353215	6.80528	6.68717	0.00971094	0.0764438	Bhlhe40	6	1	108660629	108666925
ENSMUSG00000021795	0.548575	4.34271	6.68792	0.00970685	0.0764438	Sftpd	14	-1	41172214	41185149
ENSMUSG00000026103	0.370413	5.69358	6.68121	0.00974343	0.0766441	Gls	1	-1	52163448	52233232
ENSMUSG00000034832	-0.776921	5.09443	6.67853	0.00975808	0.0767039	Tet3	6	-1	83362373	83459084
ENSMUSG00000024134	-0.952044	2.97134	6.6768	0.00976757	0.076723	Six2	17	-1	85684277	85688274
ENSMUSG00000061306	-0.455789	7.22918	6.67163	0.00979593	0.0768903	Slc38a10	11	-1	120103960	120151346
ENSMUSG00000038708	-0.546442	6.7737	6.66624	0.00982562	0.0770122	Golga4	9	1	118506267	118582519
ENSMUSG00000059060	0.839844	2.0131	6.66682	0.00982245	0.0770122	Rad51b	12	1	79297282	79814690
ENSMUSG00000020331	-0.863715	3.44197	6.66324	0.00984218	0.0770865	Hcn2	10	1	79716634	79736108
ENSMUSG00000054199	-0.755225	4.40984	6.65789	0.00987176	0.0771515	Gon4l	3	1	88835231	88910103
ENSMUSG00000032867	-0.388304	7.51028	6.66039	0.00985794	0.0771515	Fbxw8	5	-1	118064965	118155464
ENSMUSG00000024201	-0.508235	4.57564	6.65909	0.00986514	0.0771515	Kdm4b	17	1	56326062	56402870
ENSMUSG00000040213	0.832657	2.3613	6.65138	0.00990793	0.0772858	Kyat3	3	1	142701051	142746870
ENSMUSG00000041126	0.476992	6.11704	6.65162	0.00990655	0.0772858	H2afv	11	-1	6427229	6444443
ENSMUSG00000022387	-0.470744	4.60105	6.65096	0.00991026	0.0772858	Brd1	15	-1	88687034	88734233
ENSMUSG00000026003	0.418146	7.58179	6.64603	0.00993769	0.0773887	Acadl	1	-1	66830839	66863277
ENSMUSG00000036553	-0.376935	7.04402	6.6464	0.00993563	0.0773887	Sh3tc1	5	-1	35697180	35739987
ENSMUSG00000079184	-0.488893	4.45881	6.6424	0.00995799	0.0774914	Mphosph8	14	1	56668248	56697430
ENSMUSG00000042719	-0.511271	4.39949	6.63831	0.00998084	0.0775029	Naa25	5	1	121397936	121444378
ENSMUSG00000013736	0.408167	4.77191	6.63922	0.00997574	0.0775029	Trnt1	6	1	106769120	106782474
ENSMUSG00000048280	0.692487	4.37993	6.63938	0.00997488	0.0775029	Zfp738	13	-1	67658685	67687071
ENSMUSG00000027433	-0.484617	5.19675	6.63093	0.0100223	0.0777692	Xrn2	2	1	147012996	147078000
ENSMUSG00000035278	0.816415	2.47281	6.6277	0.0100405	0.077855	Plekhj1	10	-1	80796099	80798626
ENSMUSG00000028405	-0.400824	8.19604	6.62566	0.010052	0.0778888	Aco1	4	1	40143081	40198338
ENSMUSG00000028458	-0.403064	5.11816	6.6236	0.0100636	0.0779232	Tesk1	4	1	43441939	43448064
ENSMUSG00000027435	-0.791671	5.98293	6.61993	0.0100844	0.0780282	Cd93	2	-1	148436640	148443563
ENSMUSG00000026976	-0.571668	4.09498	6.6161	0.0101061	0.0780852	Pax8	2	-1	24420560	24475599
ENSMUSG00000001910	-0.459809	5.72618	6.61646	0.0101041	0.0780852	Nacc1	8	-1	84670483	84687862
ENSMUSG00000024283	-0.377248	5.74753	6.61345	0.0101211	0.0781459	Wac	18	1	7868832	7929028
ENSMUSG00000021120	0.403471	5.25213	6.61041	0.0101385	0.078184	Pigh	12	-1	79080664	79089651
ENSMUSG00000042063	0.544587	4.98337	6.61006	0.0101404	0.078184	Zfp386	12	1	116047724	116063360
ENSMUSG00000026478	-0.663911	8.6408	6.59967	0.0101998	0.0782232	Lamc1	1	-1	153218922	153332786
ENSMUSG00000044991	0.70136	6.13809	6.60053	0.0101948	0.0782232	Shld1	2	1	132686931	132751055
ENSMUSG00000022124	0.517896	7.04282	6.60532	0.0101675	0.0782232	Fbxl3	14	-1	103080239	103099566
ENSMUSG00000044751	0.544731	5.91166	6.59853	0.0102063	0.0782232	Gm12231	11	-1	55118101	55118795
ENSMUSG00000037750	-0.971328	2.55895	6.60392	0.0101754	0.0782232	Fam222b	11	1	78094660	78156700
ENSMUSG00000041297	-0.445488	5.46052	6.6073	0.0101561	0.0782232	Cdk13	13	-1	17710315	17805097
ENSMUSG00000048376	-0.513071	8.59551	6.59785	0.0102102	0.0782232	F2r	13	-1	95601803	95618487
ENSMUSG00000021068	-0.616661	6.98711	6.60307	0.0101803	0.0782232	Nin	12	-1	70011435	70113717
ENSMUSG00000042350	-0.494088	4.99551	6.60036	0.0101958	0.0782232	Arel1	12	-1	84918148	84970900
ENSMUSG00000004113	-0.980366	3.66219	6.59634	0.0102189	0.0782343	Cacna1b	2	-1	24603887	24763152
ENSMUSG00000032482	-0.726007	2.42837	6.59043	0.0102528	0.0784392	Cspg5	9	1	110243783	110262576
ENSMUSG00000026664	0.374623	6.09122	6.58657	0.0102751	0.078444	Phyh	2	1	4919019	4938730
ENSMUSG00000061273	1.07778	2.3816	6.58692	0.0102731	0.078444	Mmgt1	X	-1	56585512	56598069
ENSMUSG00000042529	-0.399689	4.63761	6.58751	0.0102697	0.078444	Kcnj12	11	1	61022564	61071131
ENSMUSG00000039621	-0.494543	6.28704	6.58489	0.0102848	0.0784629	Prex1	2	-1	166566342	166713832
ENSMUSG00000027244	-0.389709	5.68702	6.58208	0.010301	0.0785318	Atg13	2	-1	91674618	91710576
ENSMUSG00000043241	-0.6394	4.28185	6.5805	0.0103102	0.0785465	Upf2	2	1	5951469	6056703
ENSMUSG00000020272	-0.486304	6.02983	6.57458	0.0103445	0.078753	Stk10	11	1	32533305	32624587
ENSMUSG00000020827	-0.554293	4.06007	6.56834	0.0103809	0.0789746	Mink1	11	1	70562881	70614483
ENSMUSG00000024400	-0.45708	5.25567	6.56658	0.0103912	0.0789975	Wdr33	18	1	31804090	31907397
ENSMUSG00000091989	0.624257	3.96764	6.56296	0.0104123	0.0791028	Ndufab1-ps	7	1	80507787	80508254
ENSMUSG00000031925	-1.24564	2.00595	6.55934	0.0104335	0.0792088	Maml2	9	1	13297957	13709388
ENSMUSG00000021737	1.00423	2.72053	6.55343	0.0104682	0.079366	Psmd6	14	-1	14112174	14120984
ENSMUSG00000062822	0.63472	3.84005	6.55311	0.0104701	0.079366	4833420G17Rik	13	1	119462768	119486120
ENSMUSG00000039929	-0.559645	3.62991	6.55209	0.0104761	0.079366	Urb1	16	-1	90751527	90810413
ENSMUSG00000050912	0.429312	10.2858	6.54689	0.0105068	0.079543	Tmem123	9	1	7764041	7794333
ENSMUSG00000028453	0.378743	4.62826	6.54252	0.0105326	0.0796276	Fancg	4	-1	43002343	43010506
ENSMUSG00000001666	0.498413	4.09242	6.54359	0.0105263	0.0796276	Ddt	10	-1	75771230	75773414
ENSMUSG00000042742	0.448802	5.02595	6.53695	0.0105656	0.079822	Bmt2	6	-1	13625673	13677966
ENSMUSG00000057409	0.646517	3.23776	6.53057	0.0106036	0.0799974	Zfp53	17	1	21488998	21510473
ENSMUSG00000024990	1.92741	2.82571	6.53133	0.010599	0.0799974	Rbp4	19	-1	38116620	38125321
ENSMUSG00000006362	-0.842674	3.1361	6.52779	0.0106202	0.0800391	Cbfa2t3	8	-1	122625141	122699109
ENSMUSG00000042082	-0.625485	4.52699	6.52718	0.0106238	0.0800391	Arsb	13	1	93771630	93943016
ENSMUSG00000074384	0.584882	4.03824	6.51967	0.0106688	0.0803221	AI429214	8	1	36993604	36995533
ENSMUSG00000031078	-0.353739	7.45973	6.51666	0.0106868	0.0804025	Cttn	7	-1	144435733	144471009
ENSMUSG00000026356	0.565213	4.50371	6.50869	0.0107348	0.0804737	Dars	1	-1	128363707	128417368
ENSMUSG00000038235	0.480594	7.81558	6.50641	0.0107486	0.0804737	F11r	1	1	171437535	171464603
ENSMUSG00000066894	-0.554522	3.83624	6.50757	0.0107416	0.0804737	Vsig10	5	1	117319083	117355005
ENSMUSG00000049643	-0.427318	4.5544	6.50485	0.0107581	0.0804737	2310022A10Rik	7	1	27553233	27582099
ENSMUSG00000081565	1.04135	3.20719	6.50938	0.0107307	0.0804737	Rps12-ps5	7	1	30263263	30263651
ENSMUSG00000013878	0.488395	4.08703	6.50667	0.0107471	0.0804737	Rnf170	8	1	26119368	26151790
ENSMUSG00000039989	-0.589118	3.71733	6.50406	0.0107629	0.0804737	Cbx4	11	-1	119077573	119086221
ENSMUSG00000025579	-0.506102	8.15262	6.51187	0.0107157	0.0804737	Gaa	11	1	119267887	119285454
ENSMUSG00000048264	-0.601781	3.53235	6.50676	0.0107465	0.0804737	Dip2c	13	1	9276528	9668928
ENSMUSG00000102117	0.89209	3.27028	6.50031	0.0107856	0.080588	Rpsa-ps1	1	1	163623793	163624678
ENSMUSG00000027014	-0.430974	5.6179	6.49538	0.0108155	0.0807509	Cwc22	2	-1	77881159	77946375
ENSMUSG00000061887	-0.58237	4.18419	6.49428	0.0108222	0.0807509	Ssbp3	4	1	106910701	107049694
ENSMUSG00000002812	-0.439659	7.05853	6.49142	0.0108396	0.08077	Flii	11	-1	60714123	60727263
ENSMUSG00000002052	-0.533757	5.50753	6.49203	0.0108359	0.08077	Supt6	11	-1	78206746	78245987
ENSMUSG00000056144	0.561066	4.04109	6.48778	0.0108619	0.0808439	Trim34a	7	1	104244457	104262234
ENSMUSG00000038891	0.588861	15.098	6.48736	0.0108644	0.0808439	Prl3b1	13	1	27241847	27249683
ENSMUSG00000024393	-0.498509	5.59241	6.47786	0.0109226	0.0812216	Prrc2a	17	-1	35149076	35164897
ENSMUSG00000089872	-0.417462	4.97405	6.47476	0.0109417	0.0813079	Rps6kc1	1	-1	190700202	190911770
ENSMUSG00000057193	-0.479744	6.09297	6.47172	0.0109605	0.0813917	Slc44a2	9	1	21320698	21355028
ENSMUSG00000037376	0.362008	6.0102	6.46459	0.0110045	0.0816192	Trmt6	2	-1	132804207	132816055
ENSMUSG00000049800	-0.554073	5.17926	6.46433	0.0110061	0.0816192	Sertad2	11	1	20543253	20653021
ENSMUSG00000080950	0.792211	2.18382	6.46177	0.011022	0.0816813	Gm7278	1	-1	152729159	152730559
ENSMUSG00000022146	-0.669522	3.35588	6.45926	0.0110376	0.0817412	Osmr	15	-1	6813577	6874969
ENSMUSG00000020691	0.421386	5.9535	6.4576	0.0110478	0.0817616	Mettl2	11	1	105126425	105140394
ENSMUSG00000078956	0.879088	2.9209	6.45631	0.0110559	0.0817655	Gm14221	2	-1	160568379	160619971
ENSMUSG00000019528	0.512063	4.73497	6.45266	0.0110786	0.0817778	Gyg	3	-1	20122084	20155317
ENSMUSG00000037335	-0.483246	5.0501	6.45419	0.0110691	0.0817778	Hand1	11	-1	57828705	57832818
ENSMUSG00000044224	-0.73604	3.81267	6.45242	0.0110801	0.0817778	Dnajc21	15	-1	10446756	10470516
ENSMUSG00000001751	-0.569362	5.52239	6.45015	0.0110943	0.0818271	Naglu	11	1	101070012	101077672
ENSMUSG00000074406	-0.752129	2.5448	6.44488	0.0111273	0.0819589	Zfp628	7	1	4915217	4922002
ENSMUSG00000021707	0.463513	4.22397	6.4456	0.0111227	0.0819589	Dhfr	13	1	92354726	92389053
ENSMUSG00000086429	1.03133	3.88009	6.44275	0.0111406	0.0820017	Gt(ROSA)26Sor	6	-1	113067428	113077333
ENSMUSG00000028465	-0.519891	7.63719	6.44046	0.011155	0.0820295	Tln1	4	-1	43531519	43562691
ENSMUSG00000035202	0.420082	8.8117	6.43975	0.0111595	0.0820295	Lars2	9	1	123366927	123462666
ENSMUSG00000034432	0.470254	6.78712	6.43545	0.0111865	0.0821173	Cops8	1	1	90602981	90613341
ENSMUSG00000036528	-0.436617	7.7817	6.43642	0.0111804	0.0821173	Ppfibp2	7	1	107595207	107748583
ENSMUSG00000030162	-0.410525	7.3579	6.43359	0.0111982	0.0821477	Olr1	6	-1	129485244	129507165
ENSMUSG00000022978	0.563714	4.403	6.43147	0.0112116	0.0821907	Mis18a	16	-1	90719312	90727404
ENSMUSG00000024066	-0.527799	5.23425	6.43016	0.0112198	0.0821957	Xdh	17	-1	73883895	73950196
ENSMUSG00000026860	0.800236	3.43078	6.42732	0.0112378	0.0822721	Sh3glb2	2	-1	30344809	30359337
ENSMUSG00000033124	-0.506845	3.8949	6.4212	0.0112766	0.0824499	Atg9a	1	-1	75180860	75192196
ENSMUSG00000026469	-0.561476	5.58246	6.41827	0.0112952	0.0824499	Xpr1	1	-1	155275701	155417415
ENSMUSG00000004568	-0.518101	7.30731	6.41985	0.0112852	0.0824499	Arhgef18	8	1	3393006	3456601
ENSMUSG00000038005	0.422813	4.86729	6.41752	0.0113	0.0824499	Hpf1	8	1	60890418	60908671
ENSMUSG00000055679	0.449375	11.2739	6.41931	0.0112886	0.0824499	Ctsr	13	-1	61159204	61164256
ENSMUSG00000071660	0.320231	5.89263	6.41186	0.0113361	0.0826576	Ttc9c	19	-1	8809075	8819333
ENSMUSG00000027340	-0.522851	5.86598	6.41014	0.011347	0.0826821	Slc23a2	2	-1	132052496	132145108
ENSMUSG00000045210	0.560013	4.7937	6.40676	0.0113687	0.0827049	Vcpip1	1	-1	9718622	9748382
ENSMUSG00000028464	0.883117	2.95226	6.40609	0.011373	0.0827049	Tpm2	4	-1	43514711	43523765
ENSMUSG00000022871	-0.694066	5.54785	6.40674	0.0113688	0.0827049	Fetub	16	1	22918334	22939778
ENSMUSG00000010936	-0.714843	3.2033	6.39959	0.0114147	0.0829529	Vac14	8	1	110618585	110720398
ENSMUSG00000039234	-0.527851	6.89305	6.39134	0.0114678	0.0832716	Sec24d	3	1	123267455	123365641
ENSMUSG00000038774	-0.428401	4.59	6.39041	0.0114739	0.0832716	Ascc3	10	1	50592669	50851485
ENSMUSG00000022982	0.416314	7.43465	6.38694	0.0114963	0.0833789	Sod1	16	1	90220754	90226329
ENSMUSG00000007034	-0.473149	4.42207	6.38494	0.0115093	0.0834174	Slc44a4	17	1	34914466	34930436
ENSMUSG00000000827	0.525396	7.91303	6.38126	0.0115331	0.083479	Tpd52l2	2	1	181497142	181517966
ENSMUSG00000057367	0.442341	6.98546	6.38228	0.0115266	0.083479	Birc2	9	-1	7818227	7837064
ENSMUSG00000083344	1.21035	1.82251	6.37487	0.0115748	0.0837247	Gm7363	7	-1	3983787	3984185
ENSMUSG00000040054	-0.539507	7.02586	6.37337	0.0115845	0.0837395	Baz2a	10	1	128091577	128129303
ENSMUSG00000040524	-0.710223	4.90271	6.37076	0.0116016	0.0838071	Zfp609	9	-1	65692391	65827564
ENSMUSG00000028223	0.389783	8.93141	6.36956	0.0116094	0.0838082	Decr1	4	-1	15917240	15945507
ENSMUSG00000039367	-0.37181	6.2536	6.35316	0.0117172	0.084484	Sec24c	14	1	20674308	20694852
ENSMUSG00000021763	-0.657603	5.55235	6.35296	0.0117186	0.084484	BC067074	13	1	113293159	113379711
ENSMUSG00000026126	0.545161	3.9356	6.34677	0.0117595	0.0846672	Ptpn18	1	1	34459762	34475733
ENSMUSG00000018537	-0.810811	2.76664	6.34757	0.0117542	0.0846672	Pcgf2	11	-1	97688823	97700497
ENSMUSG00000027131	0.511978	3.79307	6.33895	0.0118115	0.0847423	Emc4	2	-1	112363011	112368027
ENSMUSG00000027651	-0.352832	6.03236	6.33631	0.0118291	0.0847423	Rprd1b	2	1	158028497	158132297
ENSMUSG00000042035	-0.731393	3.71896	6.33365	0.0118468	0.0847423	Igsf3	3	1	101377083	101463059
ENSMUSG00000028969	0.542709	4.89733	6.33682	0.0118256	0.0847423	Cdk5	5	-1	24418241	24423530
ENSMUSG00000029161	0.845691	2.466	6.33349	0.0118479	0.0847423	Cgref1	5	-1	30933143	30945591
ENSMUSG00000038871	0.387748	5.01914	6.33979	0.0118059	0.0847423	Bpgm	6	1	34476207	34505613
ENSMUSG00000030199	-0.584236	5.06727	6.33863	0.0118136	0.0847423	Etv6	6	1	134035700	134270158
ENSMUSG00000021065	-0.444371	5.12535	6.33987	0.0118053	0.0847423	Fut8	12	1	77238125	77476338
ENSMUSG00000037098	-0.456075	6.37325	6.34189	0.0117919	0.0847423	Rab11fip3	17	-1	25989036	26069409
ENSMUSG00000061808	1.83619	5.60952	6.33547	0.0118347	0.0847423	Ttr	18	1	20665280	20674321
ENSMUSG00000018076	-0.751019	3.04214	6.3238	0.0119128	0.0851347	Med13l	5	1	118560679	118765438
ENSMUSG00000004231	-0.674911	3.23241	6.32297	0.0119184	0.0851347	Pax2	19	1	44756045	44837871
ENSMUSG00000020721	-0.582124	7.32934	6.31868	0.0119473	0.0852291	Helz	11	1	107547930	107693826
ENSMUSG00000042203	-0.353415	6.0222	6.31967	0.0119406	0.0852291	Tbc1d22b	17	1	29549785	29606898
ENSMUSG00000031245	0.96501	2.08397	6.3135	0.0119822	0.085303	Hmgn5	X	-1	109004534	109013404
ENSMUSG00000005161	0.658702	7.01985	6.31424	0.0119772	0.085303	Prdx2	8	1	84969587	84974834
ENSMUSG00000041028	0.38392	7.28146	6.31463	0.0119746	0.085303	Ghitm	14	-1	37120092	37135272
ENSMUSG00000037946	-0.432841	5.55238	6.3125	0.011989	0.085303	Fgd3	13	-1	49261554	49320311
ENSMUSG00000031299	0.971818	2.67852	6.3099	0.0120066	0.0853721	Pdha1	X	-1	160122209	160138413
ENSMUSG00000002496	-0.673865	4.8348	6.30366	0.0120489	0.0856173	Tsc2	17	-1	24595816	24632630
ENSMUSG00000068245	0.911391	2.88686	6.30158	0.012063	0.0856617	Phf11d	14	-1	59347407	59365470
ENSMUSG00000054823	-0.383563	6.81936	6.29266	0.0121239	0.0860378	Nsd3	8	1	25601601	25719667
ENSMUSG00000036940	-0.410078	4.63679	6.28593	0.01217	0.0861354	Kdm1a	4	-1	136550540	136602723
ENSMUSG00000029675	-0.547478	6.13128	6.28365	0.0121857	0.0861354	Eln	5	-1	134702593	134747323
ENSMUSG00000042105	-0.425916	4.37945	6.2869	0.0121634	0.0861354	Inpp5f	7	1	128611328	128696425
ENSMUSG00000054555	-0.911736	2.8764	6.28058	0.0122068	0.0861354	Adam12	7	-1	133883199	134232146
ENSMUSG00000071335	0.583081	4.06193	6.28261	0.0121928	0.0861354	Mfsd4b3	10	-1	39946907	39960153
ENSMUSG00000110444	0.55559	3.62473	6.28443	0.0121803	0.0861354	Gm10033	8	-1	69366510	69395539
ENSMUSG00000040850	-0.499544	5.13419	6.27913	0.0122168	0.0861354	Psme4	11	1	30771726	30880361
ENSMUSG00000048833	-0.457787	6.27901	6.28193	0.0121975	0.0861354	Slc39a9	12	1	80643883	80683342
ENSMUSG00000096956	0.766145	3.40306	6.28897	0.0121492	0.0861354	Snhg18	15	-1	32240565	32244662
ENSMUSG00000022677	0.650457	6.38579	6.28022	0.0122093	0.0861354	Fopnl	16	-1	14299244	14317405
ENSMUSG00000016458	0.769957	2.34677	6.27744	0.0122285	0.0861384	Wt1	2	1	105126529	105173616
ENSMUSG00000020834	0.477862	4.28033	6.27677	0.0122331	0.0861384	Dhrs13	11	1	78032280	78037866
ENSMUSG00000020231	-0.603634	3.58948	6.27483	0.0122465	0.0861771	Dip2a	10	-1	76259429	76345291
ENSMUSG00000040520	0.380122	5.36047	6.27278	0.0122607	0.0862024	Manea	4	-1	26324506	26346891
ENSMUSG00000020946	-0.331814	6.76564	6.27202	0.012266	0.0862024	Gosr2	11	-1	103676849	103697898
ENSMUSG00000007415	0.499571	3.91772	6.27086	0.012274	0.0862031	Gatad1	5	-1	3632932	3657185
ENSMUSG00000038762	-0.402154	5.94831	6.2672	0.0122993	0.0863253	Abcf1	17	-1	35956819	35969761
ENSMUSG00000018547	-0.45805	4.52615	6.26421	0.0123201	0.0863651	Pip4k2b	11	-1	97715157	97744704
ENSMUSG00000040481	-0.635359	5.98783	6.2641	0.0123209	0.0863651	Bptf	11	-1	107033081	107132127
ENSMUSG00000030036	-0.446296	5.99982	6.25792	0.0123639	0.0865873	Mogs	6	1	83115496	83118898
ENSMUSG00000000805	0.389295	9.05456	6.25727	0.0123685	0.0865873	Car4	11	1	84957786	84966044
ENSMUSG00000032475	0.483098	6.32017	6.25431	0.0123891	0.086676	Nck1	9	-1	100492293	100546134
ENSMUSG00000000078	0.409281	4.66765	6.2453	0.0124523	0.0870621	Klf6	13	1	5861482	5870394
ENSMUSG00000031668	-0.428609	6.63356	6.23872	0.0124987	0.0870815	Eif2ak3	6	1	70844515	70905245
ENSMUSG00000038406	-0.475584	5.79394	6.24243	0.0124725	0.0870815	Scaf1	7	-1	45002948	45016363
ENSMUSG00000004665	-0.352873	7.75625	6.23985	0.0124907	0.0870815	Cnn2	10	1	79988584	79996062
ENSMUSG00000052698	-0.595592	4.73855	6.23809	0.0125031	0.0870815	Tln2	9	-1	67217087	67559703
ENSMUSG00000022867	-0.442249	5.27045	6.2422	0.0124741	0.0870815	Usp25	16	1	77013706	77116780
ENSMUSG00000056692	-0.349887	7.49433	6.24127	0.0124807	0.0870815	D17Wsu92e	17	-1	27751235	27820648
ENSMUSG00000032459	0.483887	5.28438	6.23302	0.012539	0.0872756	Mrps22	9	-1	98588730	98601660
ENSMUSG00000070858	0.861528	2.14369	6.22461	0.0125987	0.0874249	Gm1673	5	1	33983433	33985013
ENSMUSG00000029470	0.373768	5.321	6.22602	0.0125886	0.0874249	P2rx4	5	1	122707544	122729738
ENSMUSG00000037876	-0.463117	5.45871	6.2245	0.0125995	0.0874249	Jmjd1c	10	1	67096125	67256326
ENSMUSG00000059995	-0.401267	4.90813	6.22756	0.0125777	0.0874249	Atxn7l3	11	-1	102289300	102296631
ENSMUSG00000003233	-0.588022	5.57213	6.22433	0.0126006	0.0874249	Dvl3	16	1	20516982	20534010
ENSMUSG00000025759	0.502579	4.75771	6.22149	0.0126209	0.0875096	Mfsd8	3	-1	40818103	40846886
ENSMUSG00000057363	0.386913	6.12775	6.21039	0.0127002	0.0879843	Uxs1	1	-1	43746966	43827800
ENSMUSG00000035152	-0.408333	7.56028	6.20966	0.0127055	0.0879843	Ap2b1	11	1	83299024	83405035
ENSMUSG00000036093	0.409312	6.8156	6.2039	0.0127469	0.0881589	Arl5a	2	-1	52397951	52424901
ENSMUSG00000004127	0.562557	3.83626	6.20463	0.0127416	0.0881589	Trmt10a	3	1	138143448	138159821
ENSMUSG00000104116	0.822794	1.90877	6.19675	0.0127985	0.0884033	Gm37296	15	-1	68338295	68341216
ENSMUSG00000092341	0.898543	6.23646	6.19746	0.0127934	0.0884033	Malat1	19	-1	5795690	5802672
ENSMUSG00000032359	0.561054	4.27106	6.18938	0.0128519	0.0886594	Ctsh	9	1	90054152	90076089
ENSMUSG00000095440	-0.519057	4.35865	6.18987	0.0128484	0.0886594	Fignl2	15	-1	101050194	101078567
ENSMUSG00000034042	0.35319	6.61712	6.18323	0.0128967	0.0888581	Gpbp1l1	4	1	116557658	116593882
ENSMUSG00000030801	0.562336	4.60351	6.18318	0.0128971	0.0888581	Kat8	7	1	127912516	127925837
ENSMUSG00000021130	-0.746027	3.28948	6.18197	0.0129059	0.0888626	Galnt16	12	1	80518277	80630972
ENSMUSG00000054469	-0.594036	4.39505	6.17994	0.0129207	0.0889083	Lclat1	17	1	73107985	73243368
ENSMUSG00000030257	-0.44256	6.4231	6.17808	0.0129342	0.0889454	Srgap3	6	-1	112717971	112947266
ENSMUSG00000037016	-0.749585	4.64836	6.17148	0.0129826	0.0889968	Frem2	3	-1	53513938	53657355
ENSMUSG00000020101	-0.364444	6.42544	6.1719	0.0129795	0.0889968	Vsir	10	1	60346851	60372684
ENSMUSG00000020376	0.66476	2.9342	6.17384	0.0129653	0.0889968	Rnf130	11	1	50025346	50104758
ENSMUSG00000091412	0.938303	2.63255	6.1726	0.0129743	0.0889968	Gm2895	15	1	66969323	67013039
ENSMUSG00000013539	0.5334	5.77491	6.17304	0.0129712	0.0889968	Tango2	16	-1	18300825	18348103
ENSMUSG00000091512	0.577285	6.98476	6.16874	0.0130027	0.0890786	Lamtor3	3	1	137918506	137928900
ENSMUSG00000020609	1.40283	5.00615	6.16743	0.0130124	0.0890886	Apob	12	1	7977648	8016835
ENSMUSG00000051344	-0.832774	3.67507	6.16277	0.0130467	0.0891131	Plekhm3	1	-1	64785983	64956824
ENSMUSG00000062960	-0.756046	4.99749	6.16164	0.013055	0.0891131	Kdr	5	-1	75932827	75978458
ENSMUSG00000061589	-0.529416	5.81012	6.16355	0.013041	0.0891131	Dot1l	10	1	80755206	80795461
ENSMUSG00000046949	0.713461	2.6401	6.1642	0.0130361	0.0891131	Nqo2	13	1	33964687	33988443
ENSMUSG00000002017	0.485685	3.65275	6.16138	0.0130569	0.0891131	Fam98a	17	-1	75537086	75551946
ENSMUSG00000024542	-0.446611	5.15256	6.15923	0.0130728	0.0891654	Cep192	18	1	67800107	67885170
ENSMUSG00000035900	-0.521801	5.41672	6.15474	0.0131061	0.0892246	Gramd4	15	1	86057695	86137634
ENSMUSG00000092174	0.787097	2.26466	6.15694	0.0130898	0.0892246	NA	NA	NA	NA	NA
ENSMUSG00000007338	0.410821	6.60667	6.15508	0.0131035	0.0892246	Mrpl49	19	-1	6053630	6057751
ENSMUSG00000007656	0.418383	5.82289	6.15143	0.0131306	0.0892799	Arpp19	9	1	75037614	75060313
ENSMUSG00000058152	-0.691483	4.08108	6.15153	0.0131299	0.0892799	Chsy3	18	1	59175401	59410446
ENSMUSG00000026309	0.348821	5.44548	6.14754	0.0131595	0.0894203	Ilkap	1	-1	91373861	91398815
ENSMUSG00000021193	-0.417286	7.6761	6.14584	0.0131722	0.0894507	Pitrm1	13	1	6548149	6580515
ENSMUSG00000089782	0.509558	5.32163	6.13485	0.0132543	0.0898963	Gm3531	1	-1	97948901	97949389
ENSMUSG00000054874	-0.486288	5.34902	6.13589	0.0132465	0.0898963	Pcnx3	19	-1	5664635	5688908
ENSMUSG00000040669	-0.372627	5.04616	6.12907	0.0132977	0.0899659	Phc1	6	-1	122317731	122340561
ENSMUSG00000060012	-0.524868	6.23672	6.12923	0.0132965	0.0899659	Kif13b	14	1	64647265	64809617
ENSMUSG00000049517	0.874566	3.41927	6.13002	0.0132905	0.0899659	Rps23	13	1	90922958	90924950
ENSMUSG00000044906	0.601661	3.96656	6.13204	0.0132753	0.0899659	4930503L19Rik	18	-1	70452212	70472509
ENSMUSG00000038384	-0.620169	5.38446	6.12297	0.0133436	0.0901533	Setd1b	5	1	123142193	123168629
ENSMUSG00000000628	-0.628324	6.72369	6.1221	0.0133502	0.0901533	Hk2	6	-1	82725025	82774454
ENSMUSG00000046756	0.771167	4.46367	6.1234	0.0133404	0.0901533	Mrps7	11	1	115603925	115608036
ENSMUSG00000027249	0.879874	2.3648	6.1153	0.0134016	0.0902777	F2	2	-1	91625320	91636414
ENSMUSG00000032372	0.774415	2.14107	6.11632	0.013394	0.0902777	Plscr2	9	1	92275602	92297752
ENSMUSG00000023977	-0.454886	6.03463	6.11775	0.0133831	0.0902777	Ubr2	17	-1	46928295	47010556
ENSMUSG00000042660	0.546899	4.12722	6.11528	0.0134018	0.0902777	Wdr55	18	1	36760239	36763708
ENSMUSG00000026484	0.536976	5.48785	6.11059	0.0134374	0.0904616	Rnf2	1	-1	151458004	151500955
ENSMUSG00000024620	-0.513429	7.8335	6.10869	0.0134519	0.0905029	Pdgfrb	18	1	61045150	61085061
ENSMUSG00000040564	0.700046	5.34036	6.10708	0.0134641	0.0905144	Apoc1	7	-1	19689481	19692660
ENSMUSG00000030878	-0.406183	5.9	6.10628	0.0134702	0.0905144	Cdr2	7	-1	120957036	120982312
ENSMUSG00000046688	0.851017	2.50473	6.09575	0.0135508	0.0909698	Tifa	3	1	127789805	127832164
ENSMUSG00000009470	-0.39509	6.55643	6.09435	0.0135615	0.0909698	Tnpo1	13	-1	98839019	98926384
ENSMUSG00000024212	-0.479853	4.44367	6.09414	0.0135631	0.0909698	Mllt1	17	-1	56892611	56935415
ENSMUSG00000005362	0.460908	6.9819	6.08891	0.0136033	0.0911499	Crbn	6	-1	106780201	106800077
ENSMUSG00000045038	-0.475898	6.86879	6.08847	0.0136067	0.0911499	Prkce	17	1	86167785	86657919
ENSMUSG00000029600	0.641904	3.61604	6.08527	0.0136313	0.0912587	Rita1	5	-1	120594305	120612589
ENSMUSG00000047617	0.430166	4.30921	6.08293	0.0136494	0.0912675	Paxx	2	-1	25455141	25461094
ENSMUSG00000027952	0.702611	3.12783	6.08304	0.0136486	0.0912675	Pmvk	3	1	89454541	89469013
ENSMUSG00000029775	-0.48481	4.38044	6.07899	0.0136799	0.0914148	Klhdc10	6	1	30401868	30455179
ENSMUSG00000044496	-0.367456	6.63436	6.06966	0.0137524	0.0918427	2510039O18Rik	4	1	147940895	147947314
ENSMUSG00000041406	0.522761	3.28786	6.05922	0.0138338	0.0922401	BC055324	1	-1	163945993	163994796
ENSMUSG00000004285	0.579042	7.31735	6.06058	0.0138232	0.0922401	Atp6v1f	6	1	29467718	29470512
ENSMUSG00000015605	-0.594543	3.97499	6.05878	0.0138373	0.0922401	Srf	17	-1	46548329	46556175
ENSMUSG00000020390	0.634012	2.70967	6.05639	0.0138561	0.0923089	Ube2b	11	-1	51985497	52000762
ENSMUSG00000029550	-0.423577	6.48305	6.05061	0.0139015	0.092505	Sppl3	5	1	115011137	115098790
ENSMUSG00000020422	-0.504512	8.28267	6.05048	0.0139025	0.092505	Tns3	11	-1	8431652	8664535
ENSMUSG00000028684	0.571565	3.84243	6.04679	0.0139316	0.0926416	Urod	4	-1	116989965	116994413
ENSMUSG00000010453	-0.337248	6.29944	6.044	0.0139537	0.0926663	Kansl3	1	-1	36335730	36369181
ENSMUSG00000002227	-0.499177	6.15527	6.04309	0.0139608	0.0926663	Mov10	3	-1	104794836	104818563
ENSMUSG00000079017	0.89696	4.08449	6.04379	0.0139553	0.0926663	Ifi27l2a	12	-1	103442167	103443680
ENSMUSG00000026219	-0.39675	7.67722	6.04193	0.01397	0.0926707	Trip12	1	-1	84721189	84840516
ENSMUSG00000025950	0.51592	4.42587	6.03816	0.0139998	0.0928118	Idh1	1	-1	65158616	65186500
ENSMUSG00000002297	0.428537	4.80227	6.02703	0.0140884	0.0933012	Dbf4	5	-1	8396973	8422716
ENSMUSG00000030216	-0.472757	5.78972	6.02673	0.0140908	0.0933012	Wbp11	6	-1	136813654	136828233
ENSMUSG00000044791	-0.518098	6.21368	6.02489	0.0141055	0.0933416	Setd2	9	1	110532597	110618633
ENSMUSG00000038014	-0.411819	6.90001	6.02127	0.0141345	0.0934768	Fam120a	13	-1	48879219	48968017
ENSMUSG00000031969	0.449996	4.22728	6.0151	0.014184	0.093747	Acad8	9	-1	26974135	26999566
ENSMUSG00000031865	-0.374997	6.24943	6.0082	0.0142396	0.0940451	Dctn1	6	1	83165920	83200117
ENSMUSG00000050628	0.51263	5.62115	6.00735	0.0142464	0.0940451	Ubald2	11	1	116434094	116439077
ENSMUSG00000018378	-0.564166	4.47827	6.00588	0.0142583	0.0940669	Cuedc1	11	1	88098058	88194140
ENSMUSG00000015846	-0.521666	8.15239	6.00216	0.0142884	0.0942081	Rxra	2	1	27676440	27762957
ENSMUSG00000024668	0.475216	6.65484	6.00043	0.0143024	0.0942431	Sdhaf2	19	-1	10500513	10525209
ENSMUSG00000031647	-0.645596	2.72845	5.99168	0.0143735	0.0946545	Mfap3l	8	1	60632827	60676729
ENSMUSG00000032064	-0.436968	4.78321	5.98412	0.0144352	0.0950035	Dixdc1	9	-1	50662752	50739517
ENSMUSG00000026295	2.47081	3.28159	5.97679	0.0144953	0.0951145	Spp2	1	1	88406961	88426438
ENSMUSG00000037366	-0.441969	4.33457	5.97645	0.0144982	0.0951145	Pafah2	4	1	134396320	134427413
ENSMUSG00000038065	0.571474	2.88949	5.97679	0.0144954	0.0951145	Mturn	6	1	54681624	54703851
ENSMUSG00000022100	-0.367212	5.46264	5.9771	0.0144928	0.0951145	Xpo7	14	-1	70654246	70766628
ENSMUSG00000032911	-0.921155	2.53777	5.97567	0.0145045	0.0951145	Cspg4	9	1	56865033	56899870
ENSMUSG00000041592	-0.619472	4.62172	5.97855	0.0144809	0.0951145	Sdk2	11	-1	113776374	114067046
ENSMUSG00000028760	-0.509193	4.88271	5.96884	0.0145608	0.0954261	Eif4g3	4	1	137993022	138208508
ENSMUSG00000018507	-0.371987	7.81289	5.96675	0.0145781	0.0954819	Trpv2	11	1	62574486	62600515
ENSMUSG00000034453	-0.501698	4.41349	5.96287	0.0146102	0.0956346	Polr3b	10	1	84622292	84727178
ENSMUSG00000061436	-1.11418	3.34947	5.9604	0.0146307	0.0956536	Hipk2	6	-1	38694390	38876165
ENSMUSG00000022214	0.33249	5.61759	5.96083	0.0146272	0.0956536	Dcaf11	14	1	55560006	55570065
ENSMUSG00000039046	-0.357946	5.91266	5.95788	0.0146516	0.0957257	Usp6nl	2	1	6322667	6446390
ENSMUSG00000031357	0.921998	3.26763	5.9559	0.0146681	0.0957257	Syap1	X	-1	162857057	162888447
ENSMUSG00000029397	0.410743	6.8541	5.9567	0.0146614	0.0957257	Rchy1	5	-1	91948904	91963068
ENSMUSG00000018442	0.398259	5.40841	5.95148	0.0147049	0.0957935	Derl2	11	-1	71007164	71019841
ENSMUSG00000022272	-0.53976	7.11944	5.95199	0.0147007	0.0957935	Myo10	15	1	25622525	25813673
ENSMUSG00000033075	-0.483867	5.37215	5.95325	0.0146901	0.0957935	Senp1	15	-1	98038744	98093744
ENSMUSG00000029705	-0.403163	5.88216	5.94952	0.0147213	0.0958425	Cux1	5	-1	136248135	136567490
ENSMUSG00000075000	-0.603866	3.45679	5.94807	0.0147334	0.0958639	Nrbf2	10	-1	67266689	67285305
ENSMUSG00000044452	-0.52194	4.47183	5.94574	0.0147529	0.0959335	Zfp507	7	-1	35772343	35803003
ENSMUSG00000029265	0.372199	5.86921	5.94466	0.0147619	0.095935	Dr1	5	1	108268897	108280526
ENSMUSG00000030102	-0.436382	5.74468	5.94207	0.0147837	0.0960188	Itpr1	6	1	108213096	108551109
ENSMUSG00000052609	-0.480233	5.03084	5.94044	0.0147973	0.0960501	Plekhg3	12	1	76530891	76580488
ENSMUSG00000031691	-0.373797	6.44354	5.93758	0.0148213	0.0961485	Tnpo2	8	1	85036915	85057583
ENSMUSG00000027739	0.446171	5.73386	5.93595	0.0148351	0.0961806	Rab33b	3	1	51483920	51496232
ENSMUSG00000100397	0.800624	1.94094	5.92836	0.0148991	0.0965379	Gm28071	1	1	79957580	79958057
ENSMUSG00000073725	0.34424	6.5448	5.92203	0.0149527	0.0966852	Lmbrd1	1	1	24678630	24766301
ENSMUSG00000052533	-0.464608	4.95865	5.9164	0.0150006	0.0966852	Nup188	2	1	30286397	30344266
ENSMUSG00000039262	-0.714288	6.94657	5.91739	0.0149921	0.0966852	Prrc2b	2	1	32151082	32234537
ENSMUSG00000017764	-0.401392	5.39221	5.92202	0.0149528	0.0966852	Zswim1	2	1	164822686	164826871
ENSMUSG00000042010	-0.644349	4.47099	5.91734	0.0149926	0.0966852	Acacb	5	1	114146535	114250761
ENSMUSG00000039477	-0.622928	7.37488	5.91923	0.0149765	0.0966852	Tnrc18	5	-1	142724661	142817662
ENSMUSG00000009647	-0.413494	5.53564	5.91816	0.0149856	0.0966852	Mcu	10	-1	59446984	59616692
ENSMUSG00000001909	0.393677	4.80927	5.91626	0.0150018	0.0966852	Trmt1	8	1	84686307	84699808
ENSMUSG00000041685	0.322928	6.34635	5.92122	0.0149596	0.0966852	Fcho2	13	-1	98723403	98815449
ENSMUSG00000021811	0.49994	4.43861	5.91401	0.0150209	0.0967512	Dnajc9	14	-1	20384638	20388910
ENSMUSG00000028803	-0.457341	4.44155	5.90248	0.0151196	0.0972138	Nipal3	4	-1	135445420	135495038
ENSMUSG00000006219	-0.429643	8.03393	5.90266	0.015118	0.0972138	Fblim1	4	-1	141576062	141606096
ENSMUSG00000049470	-0.352205	7.12327	5.90429	0.0151041	0.0972138	Aff4	11	1	53350833	53421830
ENSMUSG00000021496	0.630583	5.29332	5.90032	0.0151381	0.0972754	Pcbd2	13	1	55727368	55776830
ENSMUSG00000007880	-0.841414	3.99109	5.89666	0.0151696	0.0974204	Arid1a	4	-1	133679008	133756769
ENSMUSG00000049760	0.627262	7.43479	5.89461	0.0151873	0.0974766	2410015M20Rik	17	-1	56607452	56609771
ENSMUSG00000026739	0.385025	5.23478	5.89094	0.015219	0.0976224	Bmi1	2	1	18677018	18686629
ENSMUSG00000025608	-0.442999	8.83224	5.88354	0.015283	0.0979753	Podxl	6	-1	31519488	31563981
ENSMUSG00000046804	0.933525	3.46552	5.87908	0.0153219	0.0981664	Phgr1	2	1	118772769	118778165
ENSMUSG00000001510	-0.39868	7.07722	5.87451	0.0153616	0.0983634	Dlx3	11	1	95120119	95125296
ENSMUSG00000037286	-0.371484	5.25324	5.87055	0.0153962	0.0985267	Stag1	9	1	100597798	100959375
ENSMUSG00000051359	0.692758	2.65057	5.86659	0.0154309	0.0986908	Ncald	15	-1	37366175	37792570
ENSMUSG00000032348	0.474823	4.39015	5.85995	0.0154893	0.0990058	Gsta4	9	1	78182774	78209349
ENSMUSG00000074635	0.643581	2.84751	5.85407	0.0155411	0.0992787	3110070M22Rik	13	-1	119487261	119488383
ENSMUSG00000033278	-0.670295	4.66002	5.84829	0.0155922	0.0995469	Ptprm	17	-1	66666947	67354457
ENSMUSG00000027508	-0.484098	5.85163	5.84075	0.0156591	0.0999153	Pag1	3	-1	9687479	9833679
ENSMUSG00000027203	0.380211	5.85931	5.83934	0.0156717	0.0999368	Dut	2	1	125247190	125258608
ENSMUSG00000021294	-0.443007	5.99196	5.83779	0.0156855	0.0999666	Kif26a	12	1	112146208	112181747
ENSMUSG00000032855	-0.637432	5.02935	5.83674	0.0156949	0.0999674	Pkd1	17	1	24549834	24596508
ENSMUSG00000023707	0.387961	5.02362	5.82728	0.0157795	0.10033	Ogfod2	5	1	124112297	124115483
ENSMUSG00000033416	0.335962	7.3046	5.82759	0.0157768	0.10033	Gucd1	10	-1	75351111	75517972
ENSMUSG00000112880	0.806156	2.10697	5.8278	0.0157749	0.10033	Gm20337	12	-1	80942673	80945396
ENSMUSG00000028073	-0.747327	5.18194	5.82107	0.0158353	0.100509	Pear1	3	-1	87747890	87824306
ENSMUSG00000029146	-0.466037	6.16627	5.82184	0.0158284	0.100509	Snx17	5	1	31193227	31199143
ENSMUSG00000041775	0.597438	3.47334	5.82236	0.0158237	0.100509	Mapk1ip1	7	-1	138835823	138846273
ENSMUSG00000029246	-0.380766	4.75188	5.81461	0.0158936	0.10082	Ppat	5	-1	76913249	76951578
ENSMUSG00000035093	-0.336499	6.26099	5.8116	0.0159208	0.100877	Secisbp2l	2	-1	125736986	125782870
ENSMUSG00000057230	-0.510698	5.67534	5.81157	0.0159211	0.100877	Aak1	6	1	86849517	87003223
ENSMUSG00000037072	0.711541	9.70152	5.80932	0.0159415	0.100936	Selenof	3	1	144570304	144597680
ENSMUSG00000041740	-0.362228	6.26288	5.80684	0.015964	0.100936	Rnf10	5	-1	115241412	115272898
ENSMUSG00000085148	0.477616	5.37844	5.80644	0.0159676	0.100936	Mir22hg	11	1	75461539	75466676
ENSMUSG00000022817	-0.431426	7.225	5.80768	0.0159563	0.100936	Itgb5	16	1	33829665	33949338
ENSMUSG00000039844	-0.465642	7.58469	5.8043	0.0159871	0.101001	Rapgef1	2	1	29619720	29740978
ENSMUSG00000025498	0.386621	5.05577	5.80239	0.0160044	0.101052	Irf7	7	-1	141262706	141266481
ENSMUSG00000100908	0.493455	4.75249	5.79502	0.0160716	0.101103	Gm28888	1	1	88459683	88465558
ENSMUSG00000027679	0.673616	3.59716	5.79416	0.0160795	0.101103	Dnajc19	3	-1	34056020	34081321
ENSMUSG00000087166	-0.496604	5.9318	5.7942	0.0160791	0.101103	L1td1	4	1	98726734	98738480
ENSMUSG00000034762	-0.401558	5.49144	5.79572	0.0160652	0.101103	Glis1	4	1	107434591	107635061
ENSMUSG00000038102	-0.404668	5.83573	5.79281	0.0160918	0.101103	Trappc11	8	-1	47490115	47533470
ENSMUSG00000025558	-0.471952	6.82799	5.79763	0.0160478	0.101103	Dock9	14	-1	121542046	121797837
ENSMUSG00000089804	-0.490366	3.99298	5.79743	0.0160496	0.101103	Gm16136	15	-1	37231793	37233309
ENSMUSG00000022763	0.882986	4.81979	5.79988	0.0160273	0.101103	Aifm3	16	1	17489611	17507485
ENSMUSG00000024952	-0.485604	4.84988	5.79233	0.0160962	0.101103	Rps6ka4	19	-1	6829085	6840601
ENSMUSG00000040084	-0.728693	2.90919	5.79054	0.0161127	0.101114	Bub1b	2	1	118598211	118641591
ENSMUSG00000028042	-0.377959	5.92505	5.78623	0.0161522	0.101114	Zbtb7b	3	-1	89377644	89394776
ENSMUSG00000045896	0.350433	5.48146	5.78903	0.0161265	0.101114	Paip2b	6	-1	83805401	83831741
ENSMUSG00000030583	-0.579064	5.25601	5.78768	0.0161389	0.101114	Sipa1l3	7	-1	29320372	29518641
ENSMUSG00000002799	-0.551339	5.0847	5.78701	0.0161451	0.101114	Jag2	12	-1	112907819	112929776
ENSMUSG00000025036	0.425028	4.23066	5.78607	0.0161537	0.101114	Sfxn2	19	1	46573365	46596898
ENSMUSG00000027957	0.424081	6.49377	5.78433	0.0161696	0.101156	Slc35a3	3	-1	116669470	116712831
ENSMUSG00000104273	0.721728	2.89346	5.78236	0.0161878	0.101211	A530064N14Rik	9	1	72687224	72688715
ENSMUSG00000000555	-0.441858	7.73671	5.78106	0.0161997	0.101227	Itga5	15	-1	103344286	103366763
ENSMUSG00000035649	0.548318	4.04841	5.77264	0.0162776	0.101539	Zcchc7	4	1	44755877	44932215
ENSMUSG00000033326	-0.402901	5.56631	5.77432	0.016262	0.101539	Kdm4a	4	-1	118136957	118180043
ENSMUSG00000024944	0.48832	4.84319	5.77306	0.0162737	0.101539	Arl2	19	-1	6134374	6141406
ENSMUSG00000087269	0.664506	2.6276	5.76888	0.0163124	0.101587	D330023K18Rik	2	-1	31146457	31152291
ENSMUSG00000027425	-0.385422	5.51211	5.76925	0.016309	0.101587	Kat14	2	1	144368983	144407676
ENSMUSG00000110333	0.919449	1.9647	5.76879	0.0163133	0.101587	Gm45861	8	1	27447100	27620917
ENSMUSG00000026121	-0.491889	6.15375	5.75834	0.0164106	0.101669	Sema4c	1	-1	36548639	36558349
ENSMUSG00000027875	0.559379	4.6195	5.7588	0.0164063	0.101669	Hmgcs2	3	1	98280435	98310738
ENSMUSG00000100863	0.750473	2.33746	5.76364	0.0163611	0.101669	Gm12669	4	-1	91805547	91806555
ENSMUSG00000014551	0.507635	4.85396	5.75907	0.0164038	0.101669	Mrps25	6	-1	92169525	92184033
ENSMUSG00000012848	-1.65988	5.14105	5.76317	0.0163655	0.101669	Rps5	7	1	12922290	12926686
ENSMUSG00000061371	0.644215	3.19154	5.76453	0.0163529	0.101669	Zfp873	10	1	82048123	82064745
ENSMUSG00000034525	-0.409322	5.79521	5.75953	0.0163995	0.101669	Ice1	13	-1	70551707	70637634
ENSMUSG00000020671	-0.350562	6.79831	5.76554	0.0163434	0.101669	Rab10	12	-1	3247428	3309969
ENSMUSG00000041415	-0.531556	5.20106	5.76204	0.0163761	0.101669	Dicer1	12	-1	104687742	104751952
ENSMUSG00000036199	0.440673	7.0975	5.75649	0.0164279	0.101718	Ndufa13	8	-1	69894180	69902558
ENSMUSG00000031065	0.658039	4.66894	5.75391	0.016452	0.10181	Cdk16	X	1	20687954	20699880
ENSMUSG00000034903	-0.440615	7.04208	5.75104	0.0164789	0.101859	Cobll1	2	-1	65088339	65239403
ENSMUSG00000051413	-0.502995	4.05945	5.75007	0.016488	0.101859	Plagl2	2	-1	153227759	153241426
ENSMUSG00000028699	0.392966	6.29789	5.75099	0.0164793	0.101859	Tspan1	4	-1	116161869	116167601
ENSMUSG00000059772	0.461827	5.42593	5.7466	0.0165206	0.101974	Slx1b	7	-1	126689468	126695784
ENSMUSG00000022607	-0.341936	6.44277	5.74609	0.0165254	0.101974	Ptk2	15	-1	73205102	73423280
ENSMUSG00000041763	-0.357479	6.10333	5.74211	0.0165629	0.102031	Tpp2	1	1	43933647	44003000
ENSMUSG00000020056	0.52075	6.63433	5.74289	0.0165555	0.102031	Washc3	10	1	88201093	88246158
ENSMUSG00000052942	-0.648647	2.80449	5.743	0.0165545	0.102031	Glis3	19	-1	28258851	28680077
ENSMUSG00000005873	0.405606	9.2057	5.73659	0.016615	0.102295	Reep5	18	-1	34344889	34373415
ENSMUSG00000039753	0.605867	6.46668	5.73247	0.016654	0.102419	Fbxl5	5	-1	43744615	43821638
ENSMUSG00000047182	-0.463176	5.62538	5.73246	0.0166541	0.102419	Irs3	5	-1	137643031	137645714
ENSMUSG00000049751	0.789405	3.04085	5.73097	0.0166683	0.102449	Rpl36al	12	-1	69182731	69184083
ENSMUSG00000056536	0.322401	5.72745	5.7264	0.0167117	0.102658	Pign	1	-1	105518422	105663677
ENSMUSG00000031533	0.393776	4.54344	5.72097	0.0167635	0.10286	Mrps31	8	1	22411361	22429665
ENSMUSG00000024807	-0.416909	6.55087	5.72178	0.0167557	0.10286	Syvn1	19	1	6046576	6053712
ENSMUSG00000026663	-0.458923	7.17815	5.71788	0.016793	0.102983	Atf6	1	-1	170704674	170867771
ENSMUSG00000027429	-0.369695	5.87591	5.71638	0.0168074	0.103012	Sec23b	2	1	144556229	144590749
ENSMUSG00000032997	-0.360472	6.80403	5.71213	0.0168481	0.103164	Chpf	1	-1	75474569	75479307
ENSMUSG00000015291	0.881084	2.68006	5.70753	0.0168923	0.103164	Gdi1	X	1	74304998	74311862
ENSMUSG00000027993	-0.777109	3.20337	5.70689	0.0168984	0.103164	Trim2	3	-1	84160439	84306877
ENSMUSG00000020250	-0.354903	6.73951	5.70802	0.0168876	0.103164	Txnrd1	10	1	82833951	82897712
ENSMUSG00000031930	-0.361022	4.89989	5.70944	0.016874	0.103164	Wwp2	8	1	107436365	107558595
ENSMUSG00000032290	-0.452459	5.41362	5.70777	0.01689	0.103164	Ptpn9	9	1	56994923	57062807
ENSMUSG00000020964	-0.422266	7.41122	5.70913	0.0168769	0.103164	Sel1l	12	-1	91806043	91849157
ENSMUSG00000028799	-0.481958	4.30624	5.70516	0.0169151	0.103208	Zfp362	4	-1	128773088	128806045
ENSMUSG00000029776	0.348179	7.29255	5.70189	0.0169467	0.103343	Hibadh	6	-1	52546228	52640389
ENSMUSG00000072620	0.785917	2.40167	5.69188	0.0170436	0.103875	Slfn2	11	1	83065112	83070678
ENSMUSG00000015176	-0.473866	5.58207	5.69016	0.0170603	0.103919	Nolc1	19	1	46075863	46085530
ENSMUSG00000020629	0.44564	6.56403	5.68899	0.0170717	0.10393	Adi1	12	1	28675231	28682175
ENSMUSG00000036046	-0.483281	6.08938	5.68636	0.0170973	0.103987	5031439G07Rik	15	-1	84943936	84988551
ENSMUSG00000032905	0.445282	8.81817	5.68606	0.0171002	0.103987	Atg12	18	-1	46730144	46741580
ENSMUSG00000031897	0.606155	2.49438	5.67796	0.0171793	0.10441	Psmb10	8	-1	105935735	105938444
ENSMUSG00000079109	0.465928	4.48551	5.67608	0.0171977	0.104437	Pms2	5	1	143909964	143933968
ENSMUSG00000051457	-0.60031	3.56247	5.67458	0.0172125	0.104437	Spn	7	-1	127132232	127137823
ENSMUSG00000041444	-0.646635	4.52094	5.67491	0.0172092	0.104437	Arhgap32	9	1	32116136	32268446
ENSMUSG00000020621	0.529115	4.592	5.672	0.0172378	0.104532	Rdh14	12	1	10390772	10395562
ENSMUSG00000026873	-0.546151	3.75058	5.66689	0.017288	0.104736	Phf19	2	-1	34893757	34914026
ENSMUSG00000030751	0.395615	8.10217	5.66565	0.0173003	0.104736	Psma1	7	-1	114264606	114276118
ENSMUSG00000060904	0.581257	5.95768	5.66638	0.0172931	0.104736	Arl1	10	1	88730858	88744094
ENSMUSG00000070372	0.307777	6.94135	5.6629	0.0173275	0.104842	Capza1	3	-1	104822779	104864505
ENSMUSG00000038976	-0.429123	5.15592	5.65776	0.0173783	0.105033	Ppp1r9b	11	1	94991035	95006899
ENSMUSG00000022472	-0.32602	6.67572	5.65788	0.0173771	0.105033	Desi1	15	-1	81992523	82033862
ENSMUSG00000028838	-0.323933	6.48189	5.65663	0.0173895	0.105042	Extl1	4	-1	134356372	134383850
ENSMUSG00000049969	0.413724	7.42597	5.65166	0.0174389	0.105282	Plekhf2	4	-1	10988662	11007927
ENSMUSG00000037921	0.740441	2.51374	5.64698	0.0174854	0.105504	Ddx60	8	1	61928087	62038244
ENSMUSG00000084314	0.860982	5.31537	5.6439	0.0175162	0.105514	Rps15a-ps3	4	1	150847113	150847507
ENSMUSG00000033419	-0.402573	5.51091	5.64524	0.0175028	0.105514	Snap91	9	-1	86765923	86880654
ENSMUSG00000097006	-0.548589	3.39069	5.64404	0.0175148	0.105514	9530082P21Rik	17	1	23743234	23754065
ENSMUSG00000021972	-0.407129	4.82711	5.6386	0.0175692	0.105775	Hmbox1	14	-1	64811600	64949871
ENSMUSG00000001418	-0.368702	7.15685	5.63632	0.0175921	0.105854	Glmp	3	1	88325023	88331313
ENSMUSG00000078183	0.853323	3.45414	5.63516	0.0176037	0.105866	Gm15610	5	1	8971948	8972142
ENSMUSG00000027601	0.341822	5.60224	5.62844	0.0176713	0.106214	Mtfr1	3	1	19187327	19220817
ENSMUSG00000044303	0.655631	3.53519	5.61948	0.0177619	0.106699	Cdkn2a	4	-1	89274471	89294653
ENSMUSG00000043510	0.716598	4.37225	5.61743	0.0177827	0.106742	Hscb	5	-1	110829070	110839777
ENSMUSG00000024427	-0.467329	4.28473	5.61685	0.0177886	0.106742	Spry4	18	-1	38586268	38601268
ENSMUSG00000053119	0.387487	7.4721	5.61586	0.0177987	0.106743	Chmp3	6	1	71543797	71582609
ENSMUSG00000059495	-0.496829	6.43609	5.61407	0.0178168	0.106793	Arhgef12	9	-1	42963842	43107239
ENSMUSG00000063972	-0.425204	4.95739	5.60974	0.0178609	0.106858	Nr6a1	2	-1	38723370	38927688
ENSMUSG00000031540	-0.708629	3.53596	5.60818	0.0178768	0.106858	Kat6a	8	1	22859535	22943259
ENSMUSG00000032553	0.378783	6.43836	5.61104	0.0178477	0.106858	Srprb	9	-1	103188032	103202137
ENSMUSG00000050240	-0.415796	4.94576	5.61062	0.017852	0.106858	Hic2	16	1	17233572	17263430
ENSMUSG00000022781	-0.372255	5.46735	5.60891	0.0178694	0.106858	Pak2	16	-1	32016290	32079342
ENSMUSG00000020439	-0.429363	6.36575	5.60344	0.0179253	0.106866	Smtn	11	-1	3517523	3540612
ENSMUSG00000020843	0.468005	7.22997	5.6034	0.0179257	0.106866	Timm22	11	1	76406952	76416292
ENSMUSG00000022893	-0.79194	3.59794	5.60393	0.0179202	0.106866	Adamts1	16	-1	85793827	85803113
ENSMUSG00000025069	0.585584	3.63538	5.60448	0.0179146	0.106866	Gsto2	19	1	47865545	47886324
ENSMUSG00000043639	-0.431585	4.91559	5.60324	0.0179273	0.106866	Rbm20	19	1	53677306	53867080
ENSMUSG00000072762	0.667875	2.99854	5.6019	0.017941	0.106889	4930522L14Rik	5	-1	109735990	109751886
ENSMUSG00000056427	-0.479286	4.40777	5.59888	0.017972	0.107015	Slit3	11	1	35121224	35708507
ENSMUSG00000021552	0.390803	4.47632	5.59709	0.0179903	0.107066	Gkap1	13	-1	58233346	58275699
ENSMUSG00000006386	-0.778545	4.88347	5.59591	0.0180024	0.10708	Tek	4	1	94739289	94874976
ENSMUSG00000026019	0.381865	4.41005	5.59352	0.018027	0.107137	Wdr12	1	-1	60069785	60098645
ENSMUSG00000018849	-0.471591	7.19407	5.59306	0.0180318	0.107137	Wwc1	11	-1	35838400	35980527
ENSMUSG00000042473	0.840132	2.08764	5.591	0.018053	0.107204	Tbc1d8b	X	1	139684996	139753405
ENSMUSG00000062580	0.427173	6.83799	5.58414	0.0181238	0.107449	Timm17a	1	-1	135295213	135313778
ENSMUSG00000038844	-0.415782	6.32665	5.58128	0.0181535	0.107449	Kif16b	2	-1	142617474	142901531
ENSMUSG00000000058	0.634731	5.22911	5.58159	0.0181503	0.107449	Cav2	6	1	17281185	17289115
ENSMUSG00000036644	-0.331821	6.5704	5.5816	0.0181501	0.107449	Tbc1d9b	11	1	50131396	50172785
ENSMUSG00000078676	-0.356572	4.74628	5.58275	0.0181382	0.107449	Casc3	11	1	98804905	98833814
ENSMUSG00000057963	-0.36367	7.90538	5.58203	0.0181456	0.107449	Itpk1	12	-1	102568582	102704930
ENSMUSG00000037885	-0.578427	3.94784	5.57911	0.018176	0.10749	Stk35	2	1	129800517	129832287
ENSMUSG00000051675	-0.636914	3.26232	5.57871	0.0181801	0.10749	Trim32	4	1	65604986	65616238
ENSMUSG00000047030	-0.794683	2.73689	5.57655	0.0182025	0.107505	Spata2	2	-1	167481133	167492887
ENSMUSG00000021458	0.392214	5.9635	5.57692	0.0181987	0.107505	2010111I01Rik	13	1	62964893	63326096
ENSMUSG00000070544	-0.455912	6.39484	5.57198	0.0182501	0.107728	Top1	2	1	160645888	160722764
ENSMUSG00000018196	0.387012	5.54281	5.56794	0.0182923	0.10786	Glrx2	1	1	143716338	143749676
ENSMUSG00000109511	-0.366211	5.36172	5.56816	0.01829	0.10786	Nup62	7	1	44816088	44830812
ENSMUSG00000029196	-0.487586	3.65646	5.56222	0.0183521	0.107979	Tada2b	5	-1	36473670	36484285
ENSMUSG00000034940	-0.514809	4.85927	5.56401	0.0183334	0.107979	Synrg	11	1	83964428	84044578
ENSMUSG00000037816	0.423316	4.36632	5.56225	0.0183518	0.107979	Fbxw17	13	1	50417864	50433780
ENSMUSG00000021136	-0.471124	6.56391	5.56328	0.018341	0.107979	Smoc1	12	1	81026808	81186414
ENSMUSG00000029004	-0.768773	3.37631	5.56028	0.0183725	0.10804	Kmt2e	5	1	23434441	23504235
ENSMUSG00000003435	-0.394081	6.49235	5.55582	0.0184193	0.108257	Supt5	7	-1	28314891	28338746
ENSMUSG00000029361	-0.42674	5.73383	5.55296	0.0184495	0.108317	Nos1	5	1	117781032	117958840
ENSMUSG00000032012	-0.76539	2.19697	5.55331	0.0184458	0.108317	Nectin1	9	1	43743984	43807461
ENSMUSG00000040466	0.527994	5.69878	5.54243	0.0185608	0.108912	Blvrb	7	1	27447978	27466144
ENSMUSG00000056888	0.94316	4.27405	5.54103	0.0185757	0.108941	Glipr1	10	-1	111985448	112002631
ENSMUSG00000028345	-0.390693	5.01453	5.53123	0.0186799	0.109493	Tex10	4	-1	48430858	48473459
ENSMUSG00000033209	-0.829592	3.04261	5.52815	0.0187129	0.109568	Ttc28	5	1	110879803	111289780
ENSMUSG00000070427	0.914415	1.69789	5.5288	0.0187059	0.109568	Il18bp	7	-1	102014885	102018690
ENSMUSG00000062300	-0.400532	7.48299	5.52431	0.018754	0.10975	Nectin2	7	-1	19716644	19750483
ENSMUSG00000079144	0.523652	3.52963	5.52135	0.0187858	0.109818	A130010J15Rik	1	1	193168046	193177832
ENSMUSG00000025228	-0.616071	7.88267	5.52143	0.0187849	0.109818	Actr1a	19	-1	46376814	46395735
ENSMUSG00000022193	0.504227	7.08534	5.51747	0.0188274	0.110002	Psmb5	14	-1	54614119	54618022
ENSMUSG00000024241	-0.404727	5.85092	5.51396	0.0188653	0.110164	Sos1	17	-1	80393751	80480453
ENSMUSG00000029328	0.367738	5.90522	5.51279	0.0188779	0.110178	Hnrnpdl	5	-1	100033577	100039664
ENSMUSG00000041605	0.614419	3.03223	5.50603	0.018951	0.110486	Inava	1	-1	136213531	136234264
ENSMUSG00000028394	0.416427	6.19601	5.5061	0.0189503	0.110486	Pole3	4	-1	62522649	62525068
ENSMUSG00000025353	0.720021	3.82189	5.50423	0.0189705	0.110501	Ormdl2	10	-1	128817902	128821645
ENSMUSG00000006289	0.454554	5.05326	5.50392	0.0189739	0.110501	Osgep	14	-1	50906478	50924893
ENSMUSG00000028923	0.361299	5.48248	5.50015	0.0190149	0.110681	Necap2	4	-1	141066512	141078357
ENSMUSG00000039246	0.538055	4.91503	5.49687	0.0190506	0.110711	Lyplal1	1	-1	186087731	186117310
ENSMUSG00000036565	-0.51149	5.29598	5.49731	0.0190457	0.110711	Ttyh3	5	-1	140620578	140649031
ENSMUSG00000020451	-0.33577	7.93201	5.49839	0.019034	0.110711	Limk2	11	-1	3344256	3409189
ENSMUSG00000021276	0.489929	6.02005	5.49506	0.0190703	0.110767	Cinp	12	-1	110872610	110889145
ENSMUSG00000044433	-0.433579	5.60017	5.49375	0.0190846	0.11079	Camsap3	8	1	3587293	3609075
ENSMUSG00000018770	0.467582	8.05308	5.4927	0.0190961	0.110798	Atp5g3	2	-1	73908447	73911326
ENSMUSG00000041842	-0.431958	6.28201	5.48999	0.0191257	0.110832	Fhdc1	3	-1	84442198	84480429
ENSMUSG00000004661	-0.433905	5.08339	5.48937	0.0191325	0.110832	Arid3b	9	-1	57790353	57836793
ENSMUSG00000075254	-0.58863	6.37976	5.48956	0.0191304	0.110832	Heg1	16	1	33684370	33771576
ENSMUSG00000024491	-0.582425	4.17978	5.48353	0.0191964	0.111143	Rbm27	18	1	42275353	42341542
ENSMUSG00000031963	0.338876	6.26386	5.48025	0.0192325	0.111165	Bmper	9	1	23223076	23485200
ENSMUSG00000032116	-0.404702	8.47383	5.48131	0.0192209	0.111165	Stt3a	9	-1	36729344	36767679
ENSMUSG00000097290	0.628249	4.3725	5.48146	0.0192192	0.111165	1300002E11Rik	16	1	21794318	21809040
ENSMUSG00000056492	-0.397081	8.9717	5.47947	0.019241	0.111165	Adgrf5	17	1	43360451	43459557
ENSMUSG00000026895	0.447622	5.44305	5.47145	0.0193295	0.111392	Ndufa8	2	-1	36036326	36049406
ENSMUSG00000038181	-0.378773	4.9934	5.46942	0.019352	0.111392	Chpf2	5	1	24586741	24594556
ENSMUSG00000041949	-0.737732	2.71319	5.47262	0.0193166	0.111392	Tango6	8	1	106683068	106851439
ENSMUSG00000012405	0.614147	7.17174	5.47047	0.0193404	0.111392	Rpl15	14	-1	18267823	18271391
ENSMUSG00000037580	0.601892	3.57484	5.47237	0.0193194	0.111392	Gch1	14	-1	47153895	47189413
ENSMUSG00000037257	0.342074	6.5814	5.47029	0.0193424	0.111392	Aagab	9	1	63602660	63644588
ENSMUSG00000048070	-0.598814	2.67297	5.4709	0.0193357	0.111392	Pirt	11	1	66911981	66929876
ENSMUSG00000025979	0.470793	5.37904	5.4671	0.0193777	0.111443	Mob4	1	1	55131231	55154899
ENSMUSG00000042524	-0.483381	5.25808	5.46677	0.0193814	0.111443	Sun2	15	-1	79724070	79742536
ENSMUSG00000015484	0.810721	2.09896	5.46102	0.0194453	0.111692	Fam163a	1	-1	156075966	156205026
ENSMUSG00000036893	-0.399264	5.11577	5.46148	0.0194401	0.111692	Ehmt1	2	-1	24789928	24919614
ENSMUSG00000074513	-0.61483	3.9564	5.45907	0.019467	0.111758	Arfip1	3	-1	84496093	84582625
ENSMUSG00000059456	-0.620327	3.85423	5.45692	0.019491	0.111778	Ptk2b	14	-1	66153257	66281052
ENSMUSG00000042632	-0.384025	6.33287	5.45762	0.0194831	0.111778	Pla2g6	15	-1	79286228	79328390
ENSMUSG00000026764	-0.578183	4.56161	5.45086	0.0195586	0.111812	Kif5c	2	1	49619298	49774778
ENSMUSG00000052137	0.653665	2.7555	5.45503	0.019512	0.111812	Rbm12b2	4	1	12089439	12096243
ENSMUSG00000035212	0.334577	6.77287	5.45089	0.0195584	0.111812	Leprot	4	1	101647718	101659364
ENSMUSG00000025786	-0.368335	7.02732	5.45151	0.0195514	0.111812	Zdhhc3	9	-1	123066160	123113205
ENSMUSG00000059474	0.322618	5.29675	5.45293	0.0195355	0.111812	Mbtd1	11	1	93885852	93946985
ENSMUSG00000020780	-0.396583	6.30096	5.45315	0.019533	0.111812	Srp68	11	-1	116245166	116274217
ENSMUSG00000026150	0.643203	6.99855	5.44825	0.0195879	0.111862	Mff	1	1	82724890	82752394
ENSMUSG00000021070	-0.679712	5.99002	5.44881	0.0195816	0.111862	Bdkrb2	12	1	105563226	105595237
ENSMUSG00000056050	-0.338054	6.80035	5.4443	0.0196323	0.11188	Mia3	1	-1	183326725	183369553
ENSMUSG00000078622	-0.421623	6.98083	5.44598	0.0196134	0.11188	Ccdc47	11	-1	106197408	106216344
ENSMUSG00000057594	0.345383	5.50776	5.44517	0.0196225	0.11188	Arl16	11	-1	120464866	120467607
ENSMUSG00000024097	0.457112	4.21955	5.44622	0.0196107	0.11188	Srsf7	17	-1	80200080	80207307
ENSMUSG00000030643	0.71369	4.34013	5.44175	0.0196609	0.111985	Rab30	7	1	92741603	92844535
ENSMUSG00000090031	0.661051	2.92941	5.43967	0.0196844	0.112001	4732440D04Rik	1	-1	6209866	6215293
ENSMUSG00000096145	0.474163	6.64156	5.4405	0.0196751	0.112001	Vkorc1	7	-1	127893063	127895617
ENSMUSG00000022156	0.629079	2.53199	5.43718	0.0197125	0.112102	Gzme	14	-1	56117626	56120625
ENSMUSG00000024942	-0.44709	7.03264	5.43162	0.0197754	0.112401	Capn1	19	-1	5988546	6015825
ENSMUSG00000028766	-0.435054	8.53066	5.42526	0.0198474	0.112693	Alpl	4	-1	137741733	137796384
ENSMUSG00000063410	-0.321835	6.53404	5.42543	0.0198456	0.112693	Stk24	14	-1	121286343	121380011
ENSMUSG00000073968	0.515635	3.37817	5.41839	0.0199257	0.113054	Trim68	7	-1	102677582	102687327
ENSMUSG00000055360	0.883314	1.7678	5.41786	0.0199318	0.113054	Prl2c5	13	1	13182715	13191923
ENSMUSG00000052727	0.4388	6.66836	5.41531	0.0199609	0.11316	Map1b	13	-1	99421446	99516540
ENSMUSG00000026279	0.346917	5.94551	5.41181	0.020001	0.113329	Thap4	1	-1	93701935	93754864
ENSMUSG00000029552	0.469431	7.63738	5.40999	0.0200219	0.113329	Tes	6	1	17065149	17105828
ENSMUSG00000020705	-0.416369	4.51951	5.41057	0.0200152	0.113329	Ddx42	11	1	106216926	106249139
ENSMUSG00000029446	0.458698	5.7787	5.40756	0.0200498	0.113428	Psph	5	-1	129765558	129787449
ENSMUSG00000023118	-0.42083	5.2186	5.40263	0.0201064	0.113689	Sympk	7	1	19024377	19054618
ENSMUSG00000032870	-0.439018	4.85439	5.3966	0.020176	0.113869	Smap2	4	-1	120968317	121017247
ENSMUSG00000040331	0.433535	7.86238	5.39623	0.0201804	0.113869	Nsmce4a	7	-1	130532526	130573118
ENSMUSG00000034189	0.318035	6.00895	5.39779	0.0201623	0.113869	Hsdl1	8	-1	119561989	119575183
ENSMUSG00000017922	0.863593	8.77333	5.39533	0.0201907	0.113869	Prl3c1	13	1	27196659	27203749
ENSMUSG00000034484	0.416147	6.10511	5.39537	0.0201902	0.113869	Snx2	18	1	53176365	53220860
ENSMUSG00000029191	-0.496792	5.66219	5.39271	0.0202211	0.113923	Rfc1	5	-1	65261850	65335670
ENSMUSG00000025134	0.448628	4.303	5.39335	0.0202136	0.113923	Alyref	11	-1	120592121	120598365
ENSMUSG00000035441	-0.546968	5.35394	5.39161	0.0202338	0.113936	Myo1d	11	-1	80482126	80780025
ENSMUSG00000029415	-0.410452	5.4226	5.3877	0.0202792	0.114132	Sdad1	5	-1	92284010	92310479
ENSMUSG00000052056	-0.477961	4.59116	5.3866	0.020292	0.114145	Zfp217	2	-1	170108643	170148103
ENSMUSG00000022706	0.371135	5.16609	5.38279	0.0203363	0.114335	Mrpl40	16	-1	18872018	18876862
ENSMUSG00000005667	-0.703579	2.78889	5.3812	0.0203549	0.114343	Mthfd2	6	-1	83305691	83325908
ENSMUSG00000020393	-0.421103	6.82566	5.38087	0.0203588	0.114343	Kremen1	11	-1	5191552	5261558
ENSMUSG00000026036	0.351536	4.62814	5.37122	0.0204717	0.114558	Nif3l1	1	1	58445151	58481816
ENSMUSG00000081572	1.48087	3.69953	5.36538	0.0205404	0.114558	Gm14138	2	1	119187517	119188261
ENSMUSG00000074682	-0.686303	2.78298	5.36727	0.0205181	0.114558	Zcchc3	2	-1	152411955	152415027
ENSMUSG00000038533	-0.382196	5.93247	5.36794	0.0205101	0.114558	Cbfa2t2	2	1	154436481	154539356
ENSMUSG00000027692	-0.662246	2.54424	5.37417	0.0204371	0.114558	Tnik	3	1	28263214	28675858
ENSMUSG00000029610	0.507616	5.03886	5.36764	0.0205137	0.114558	Aimp2	5	-1	143902704	143909847
ENSMUSG00000030207	-0.802295	3.39377	5.37466	0.0204313	0.114558	Fam234b	6	1	135197977	135244955
ENSMUSG00000046179	-0.336278	5.71113	5.36815	0.0205077	0.114558	E2f8	7	-1	48866429	48881596
ENSMUSG00000097589	0.682317	2.20132	5.37235	0.0204584	0.114558	Dleu2	14	-1	61602839	61682373
ENSMUSG00000018931	-0.330002	7.76385	5.37552	0.0204213	0.114558	Natd1	11	-1	60902246	60914750
ENSMUSG00000018733	0.355566	4.78344	5.366	0.0205331	0.114558	Pex12	11	-1	83294642	83302586
ENSMUSG00000047446	0.454411	4.25719	5.36503	0.0205444	0.114558	Arl4a	12	-1	40005447	40038025
ENSMUSG00000078247	0.536636	4.35621	5.36662	0.0205257	0.114558	Airn	17	1	12741311	12860136
ENSMUSG00000024639	-0.37722	6.26949	5.37174	0.0204655	0.114558	Gnaq	19	1	16132831	16387463
ENSMUSG00000043372	0.527513	3.1202	5.36133	0.020588	0.114742	Hexim2	11	1	103132429	103139876
ENSMUSG00000030231	-0.490564	6.85029	5.35612	0.0206496	0.114909	Plekha5	6	1	140424054	140597110
ENSMUSG00000075225	0.420006	4.73534	5.35661	0.0206439	0.114909	Ccdc162	10	-1	41538846	41716634
ENSMUSG00000034422	-0.54089	5.08998	5.35698	0.0206394	0.114909	Parp14	16	-1	35832874	35871544
ENSMUSG00000024335	-0.352242	7.52943	5.35367	0.0206787	0.115012	Brd2	17	-1	34112023	34122634
ENSMUSG00000026276	0.80403	2.20995	5.34568	0.0207736	0.115051	Sept2	1	1	93478964	93510260
ENSMUSG00000039063	0.440171	3.89964	5.34635	0.0207657	0.115051	Echdc3	2	-1	6188465	6213033
ENSMUSG00000036632	0.415329	7.2344	5.34814	0.0207444	0.115051	Alg5	3	1	54735539	54751318
ENSMUSG00000030029	-0.453233	4.99564	5.348	0.020746	0.115051	Lrig1	6	-1	94604529	94700158
ENSMUSG00000059263	-0.398766	6.24104	5.345	0.0207818	0.115051	Usp47	7	1	112023504	112111661
ENSMUSG00000055319	-0.407514	5.84494	5.34934	0.0207302	0.115051	Sec23ip	7	1	128744943	128784836
ENSMUSG00000033487	-0.378647	6.34273	5.34923	0.0207314	0.115051	Fndc3a	14	-1	72537946	72710003
ENSMUSG00000021252	0.415982	6.52382	5.34922	0.0207315	0.115051	Erg28	12	-1	85815448	85824550
ENSMUSG00000058586	0.669614	2.22649	5.34516	0.0207799	0.115051	Serhl	15	1	83089506	83116674
ENSMUSG00000024338	0.55625	3.46406	5.34419	0.0207915	0.115051	Psmb8	17	1	34197721	34201454
ENSMUSG00000015133	-0.613967	3.71161	5.34236	0.0208133	0.115055	Lrrk1	7	-1	66226912	66388350
ENSMUSG00000032554	0.862381	3.44989	5.34318	0.0208035	0.115055	Trf	9	-1	103204001	103230444
ENSMUSG00000005442	-0.550309	4.94335	5.33593	0.0208902	0.115421	Cic	7	1	25267704	25294159
ENSMUSG00000070583	0.73988	2.1279	5.3321	0.0209362	0.115499	Fv1	4	1	147868979	147870358
