## Supplementary File 1 for "Maternal SMCHD1 controls both imprinted *Xist* expression and imprinted X chromosome inactivation" (part 5 of 7)

### Sheet: E14.5_female_matdel_pat_allele_DE (continued)
ensembl_gene_id	logFC	logCPM	LR	PValue	FDR	mgi_symbol	chromosome_name	strand	start_position	end_position
ENSMUSG00000043831	0.319843	5.63932	5.3324	0.0209325	0.115499	Lysmd4	7	1	67222544	67307330
ENSMUSG00000020181	-0.542316	3.96599	5.33231	0.0209336	0.115499	Nav3	10	-1	109681259	110456204
ENSMUSG00000039089	-0.658288	3.91435	5.33084	0.0209513	0.115524	L3mbtl3	10	-1	26274468	26375971
ENSMUSG00000030049	0.75127	6.18783	5.3245	0.0210276	0.115886	Gkn2	6	1	87373357	87379497
ENSMUSG00000021962	-0.424528	5.23071	5.32361	0.0210384	0.115887	Dcp1a	14	1	30479535	30527063
ENSMUSG00000037474	0.593346	2.46967	5.31972	0.0210854	0.116087	Dtl	1	-1	191537356	191575544
ENSMUSG00000040565	-0.414803	5.50548	5.31524	0.0211396	0.116327	Btaf1	19	1	36926079	37012752
ENSMUSG00000030779	-0.466398	6.18081	5.31238	0.0211744	0.116387	Rbbp6	7	1	122965686	123002557
ENSMUSG00000097536	1.00481	2.42853	5.31201	0.021179	0.116387	2610037D02Rik	15	-1	96134819	96284495
ENSMUSG00000056999	-0.478919	4.79922	5.3117	0.0211827	0.116387	Ide	19	-1	37268743	37337852
ENSMUSG00000050592	-0.93608	3.17294	5.30591	0.0212532	0.11648	Fam78a	2	-1	32050055	32084857
ENSMUSG00000034889	-0.471386	4.12047	5.30718	0.0212377	0.11648	Cactin	10	1	81321103	81326242
ENSMUSG00000096199	0.556317	4.18198	5.30826	0.0212245	0.11648	Ptrhd1	12	1	4234027	4239950
ENSMUSG00000073423	0.623281	2.55293	5.30649	0.0212462	0.11648	Zfp414	17	1	33629090	33631779
ENSMUSG00000024150	0.506239	8.84514	5.30594	0.0212528	0.11648	Mcfd2	17	-1	87254443	87265935
ENSMUSG00000004837	0.39162	5.899	5.30499	0.0212644	0.116483	Grap	11	1	61653265	61672784
ENSMUSG00000021488	-0.551957	7.34088	5.30197	0.0213013	0.116626	Nsd1	13	1	55209782	55318325
ENSMUSG00000037818	0.474778	3.58297	5.29829	0.0213464	0.116691	Abhd18	3	1	40846970	40938138
ENSMUSG00000037892	-0.760907	3.03914	5.29807	0.0213491	0.116691	Pcdh18	3	-1	49743296	49757325
ENSMUSG00000052544	0.387707	5.42915	5.29542	0.0213816	0.116691	St6galnac3	3	-1	153198266	153725174
ENSMUSG00000029524	0.65042	2.35921	5.29488	0.0213882	0.116691	Sirt4	5	-1	115478010	115484725
ENSMUSG00000003099	0.414203	5.37796	5.29804	0.0213494	0.116691	Ppp5c	7	-1	17004640	17027924
ENSMUSG00000031608	-0.581845	2.91023	5.29591	0.0213756	0.116691	Galnt7	8	-1	57523828	57653032
ENSMUSG00000021548	0.407137	4.72329	5.29523	0.0213838	0.116691	Ccnh	13	1	85189408	85223469
ENSMUSG00000025780	-0.440616	4.39346	5.29317	0.0214092	0.116692	Itih5	2	1	10153571	10256529
ENSMUSG00000028461	0.623472	6.73725	5.29312	0.0214099	0.116692	Ccdc107	4	1	43492900	43495921
ENSMUSG00000032902	-0.365592	8.69037	5.28552	0.0215035	0.116941	Slc16a1	3	1	104638668	104658462
ENSMUSG00000055296	-0.51507	6.38223	5.28471	0.0215135	0.116941	Tmem245	4	-1	56866923	56947437
ENSMUSG00000063952	-0.419074	7.18472	5.28455	0.0215155	0.116941	Brpf3	17	1	28801090	28839949
ENSMUSG00000062101	0.68449	2.76865	5.28565	0.0215018	0.116941	Zfp119b	17	-1	55938381	55949500
ENSMUSG00000024644	-0.43332	5.12611	5.28499	0.02151	0.116941	Cndp2	18	-1	84667470	84685633
ENSMUSG00000047731	-0.3947	7.7595	5.28419	0.02152	0.116941	Wbp1l	19	1	46599084	46657389
ENSMUSG00000033788	-0.578417	7.29845	5.28169	0.0215509	0.11705	Dysf	6	1	84008590	84211060
ENSMUSG00000029464	0.413131	6.59839	5.27573	0.0216247	0.117301	Gpn3	5	1	122371876	122382902
ENSMUSG00000003429	0.685237	9.79692	5.27629	0.0216178	0.117301	Rps11	7	-1	45122379	45124439
ENSMUSG00000096910	0.466904	3.8036	5.27536	0.0216293	0.117301	Zfp955b	17	1	33289544	33307241
ENSMUSG00000034442	0.414089	4.4183	5.27368	0.0216502	0.117355	Trmt5	12	-1	73280011	73286710
ENSMUSG00000038936	0.45848	4.34126	5.27105	0.0216829	0.117474	Sccpdh	1	1	179668210	179687189
ENSMUSG00000025521	0.418196	5.382	5.26665	0.0217378	0.117713	Tmem192	8	1	64947185	64969033
ENSMUSG00000024974	-0.578223	5.04256	5.2585	0.0218398	0.118207	Smc3	19	1	53600398	53645833
ENSMUSG00000065952	0.583746	3.85885	5.25588	0.0218728	0.118326	C330021F23Rik	8	1	3567990	3584939
ENSMUSG00000052906	0.34936	5.27096	5.24793	0.0219729	0.118805	Ubxn8	8	-1	33619586	33641967
ENSMUSG00000020444	0.538488	5.75284	5.24648	0.0219912	0.118805	Guk1	11	-1	59183875	59192212
ENSMUSG00000048442	0.843051	2.70403	5.24625	0.0219941	0.118805	Smim5	11	1	115899966	115906269
ENSMUSG00000031283	-0.494503	5.06482	5.24439	0.0220177	0.118846	Chrdl1	X	-1	143285674	143394262
ENSMUSG00000016619	-0.382337	7.00322	5.24393	0.0220235	0.118846	Nup50	15	1	84923411	84942963
ENSMUSG00000057551	0.353623	4.82463	5.24002	0.0220731	0.119055	Zfp317	9	1	19622102	19649731
ENSMUSG00000002718	-0.405015	6.39961	5.23594	0.0221249	0.119216	Cse1l	2	1	166906040	166946389
ENSMUSG00000041346	0.681161	2.61095	5.23657	0.0221169	0.119216	Wrap53	11	-1	69561758	69580255
ENSMUSG00000040139	0.577556	4.82596	5.23431	0.0221456	0.119268	9430038I01Rik	7	-1	137375574	137410762
ENSMUSG00000027376	-0.739115	3.34051	5.23262	0.0221671	0.119325	Prom2	2	-1	127526473	127541467
ENSMUSG00000005360	1.03909	1.94721	5.22773	0.0222295	0.119602	Slc1a3	15	-1	8634124	8710764
ENSMUSG00000032320	0.331337	6.71083	5.22283	0.0222923	0.11988	Rcn2	9	1	56041845	56061882
ENSMUSG00000024436	0.722944	3.10213	5.22064	0.0223204	0.119972	Mrps18b	17	-1	35910379	35916389
ENSMUSG00000059208	-0.453506	5.28882	5.21975	0.0223317	0.119974	Hnrnpm	17	-1	33646233	33686860
ENSMUSG00000050530	-0.381436	5.78941	5.2146	0.022398	0.120211	Fam171a1	2	1	3114224	3227806
ENSMUSG00000030108	-0.443948	4.3119	5.2147	0.0223968	0.120211	Slc6a13	6	1	121300227	121337733
ENSMUSG00000025577	-0.560439	5.15794	5.20965	0.0224618	0.120437	Cbx2	11	1	119022962	119031270
ENSMUSG00000045826	0.885017	1.82724	5.20962	0.0224623	0.120437	Ptprcap	19	1	4154606	4156751
ENSMUSG00000059482	0.350846	5.23907	5.20643	0.0225034	0.120599	2610301B20Rik	4	1	10874498	10899425
ENSMUSG00000032216	-0.400639	8.81156	5.20484	0.0225241	0.12065	Nedd4	9	1	72662346	72749852
ENSMUSG00000026775	0.334169	7.2022	5.20257	0.0225536	0.120711	Yme1l1	2	1	23156369	23199260
ENSMUSG00000024660	-0.68006	2.8511	5.20224	0.0225578	0.120711	Incenp	19	-1	9872297	9899533
ENSMUSG00000027274	0.457185	5.96379	5.20071	0.0225777	0.120758	Mkks	2	-1	136873780	136891389
ENSMUSG00000002603	-0.779422	2.39669	5.19837	0.0226081	0.120802	Tgfb1	7	1	25687002	25705077
ENSMUSG00000033323	-0.403123	4.5158	5.19864	0.0226046	0.120802	Ctdp1	18	-1	80407959	80469695
ENSMUSG00000031962	1.14169	3.21643	5.19582	0.0226413	0.120859	Cdh15	8	1	122847966	122867397
ENSMUSG00000042148	-0.36257	5.08471	5.19538	0.022647	0.120859	Cox10	11	-1	63962627	64079468
ENSMUSG00000025220	-0.345556	5.32935	5.19499	0.0226521	0.120859	Mgea5	19	-1	45750261	45783520
ENSMUSG00000030532	0.682852	2.42917	5.19312	0.0226764	0.120871	Hddc3	7	1	80343104	80350547
ENSMUSG00000024099	0.511134	6.97617	5.19386	0.0226669	0.120871	Ndufv2	17	-1	66078638	66101559
ENSMUSG00000039852	-0.520966	6.36068	5.18891	0.0227314	0.121104	Rere	4	1	150281646	150621966
ENSMUSG00000015787	0.508486	3.77414	5.18407	0.0227949	0.121219	Abo	2	-1	26842503	26864979
ENSMUSG00000059939	0.345362	6.11479	5.18388	0.0227974	0.121219	9430015G10Rik	4	1	156109982	156127265
ENSMUSG00000068566	-0.377045	6.4046	5.18387	0.0227975	0.121219	Myadm	7	1	3289080	3300442
ENSMUSG00000022412	-0.507733	6.65849	5.18407	0.0227949	0.121219	Mief1	15	1	80234018	80253371
ENSMUSG00000042770	0.477014	6.76094	5.18265	0.0228136	0.121245	Hebp1	6	-1	135137522	135198022
ENSMUSG00000025491	0.831064	2.31755	5.18046	0.0228423	0.121339	Ifitm1	7	1	140967221	140969825
ENSMUSG00000026504	0.584769	2.79067	5.17884	0.0228635	0.121376	Sdccag8	1	1	176814660	177020437
ENSMUSG00000024140	-0.49322	9.24246	5.17822	0.0228717	0.121376	Epas1	17	1	86753700	86833410
ENSMUSG00000026812	-0.340804	5.46025	5.17152	0.0229601	0.121495	Tsc1	2	1	28641228	28691167
ENSMUSG00000039131	0.433028	4.33137	5.17442	0.0229219	0.121495	Gipc2	3	-1	152093533	152166230
ENSMUSG00000057375	0.331564	5.62241	5.175	0.0229142	0.121495	Yipf1	4	1	107314363	107359823
ENSMUSG00000058351	0.630852	5.03857	5.17069	0.0229711	0.121495	Smim4	14	-1	31088132	31128956
ENSMUSG00000022130	0.505802	6.30091	5.1738	0.02293	0.121495	Tgds	14	-1	118111911	118132755
ENSMUSG00000020386	0.627466	7.92914	5.17095	0.0229676	0.121495	Sar1b	11	1	51763687	51791925
ENSMUSG00000024191	0.464942	4.78528	5.17061	0.0229722	0.121495	Bnip1	17	1	26781079	26792565
ENSMUSG00000068205	0.693273	2.23645	5.16695	0.0230206	0.121692	Macrod2	2	1	140395309	142392966
ENSMUSG00000056941	0.441648	7.02018	5.1639	0.0230611	0.121786	Commd7	2	-1	153616933	153632781
ENSMUSG00000028007	0.358395	7.01331	5.16307	0.0230721	0.121786	Snx7	3	-1	117781647	117868936
ENSMUSG00000013833	-0.35775	5.95367	5.16455	0.0230524	0.121786	Med16	10	-1	79894708	79908923
ENSMUSG00000032119	-0.391054	4.2668	5.16174	0.0230898	0.121821	Hinfp	9	-1	44292440	44305671
ENSMUSG00000013858	-0.300313	6.69123	5.15947	0.02312	0.121921	Tmem259	10	-1	79974948	79984330
ENSMUSG00000031950	0.639901	7.56663	5.15362	0.023198	0.122273	Gabarapl2	8	1	111940703	111953612
ENSMUSG00000041782	-0.341874	7.91245	5.15185	0.0232216	0.122338	Lad1	1	1	135818598	135833342
ENSMUSG00000031584	-0.44347	4.72436	5.14985	0.0232483	0.122419	Gsr	8	1	33652523	33698163
ENSMUSG00000025790	-0.679351	3.48606	5.14693	0.0232875	0.122507	Slco3a1	7	-1	74275419	74554780
ENSMUSG00000071054	-0.543779	5.55086	5.14758	0.0232788	0.122507	Safb	17	1	56584825	56606294
ENSMUSG00000019790	-0.790187	2.78357	5.14589	0.0233015	0.122521	Stxbp5	10	-1	9755547	9901079
ENSMUSG00000022286	-0.405552	5.74722	5.14362	0.023332	0.122622	Grhl2	15	1	37233036	37363569
ENSMUSG00000028847	0.345653	6.54004	5.1412	0.0233645	0.12271	Trappc3	4	1	126262325	126275883
ENSMUSG00000021978	-0.383697	5.83959	5.1407	0.0233712	0.12271	Extl3	14	-1	65052060	65149855
ENSMUSG00000069769	-0.498493	3.42447	5.13817	0.0234053	0.12283	Msi2	11	-1	88339382	88718513
ENSMUSG00000025317	0.667443	3.26012	5.13387	0.0234634	0.123061	Car5a	8	-1	121916126	121944904
ENSMUSG00000034471	-0.429931	6.1114	5.13324	0.0234719	0.123061	Caskin2	11	-1	115799183	115813639
ENSMUSG00000029047	0.408272	3.95547	5.1298	0.0235184	0.123245	Pex10	4	1	155067016	155072433
ENSMUSG00000037214	0.594141	3.28358	5.12664	0.0235613	0.12341	Thap1	8	1	26158141	26164151
ENSMUSG00000028901	-0.506791	3.59268	5.12513	0.0235818	0.123458	Gmeb1	4	-1	132221025	132261602
ENSMUSG00000028933	0.541279	3.06241	5.12034	0.023647	0.12374	Xrcc2	5	-1	25689812	25705825
ENSMUSG00000032425	0.540655	3.25448	5.11651	0.0236993	0.123954	Zfp949	9	1	88548020	88571061
ENSMUSG00000041720	-0.489627	4.78573	5.1152	0.0237171	0.123988	Pi4ka	16	-1	17280351	17406314
ENSMUSG00000056310	-0.417752	5.43107	5.11327	0.0237435	0.124009	Tyw1	5	1	130255619	130341563
ENSMUSG00000021916	0.469384	6.63378	5.11324	0.023744	0.124009	Glt8d1	14	1	31001400	31011991
ENSMUSG00000021957	-0.375726	5.85565	5.1105	0.0237815	0.124145	Tkt	14	1	30548359	30574720
ENSMUSG00000026640	-0.659871	5.20516	5.10805	0.0238151	0.124147	Plxna2	1	1	194618218	194816869
ENSMUSG00000027173	0.648955	3.07322	5.10583	0.0238455	0.124147	Depdc7	2	-1	104721784	104742878
ENSMUSG00000030353	-0.365681	6.9499	5.10549	0.0238503	0.124147	Tead4	6	-1	128224288	128300823
ENSMUSG00000037851	-0.38909	6.4705	5.10732	0.023825	0.124147	Iars	13	1	49682100	49734267
ENSMUSG00000024259	0.379821	5.67973	5.10651	0.0238362	0.124147	Slc25a46	18	-1	31556111	31609911
ENSMUSG00000038425	-0.40892	4.25392	5.10738	0.0238243	0.124147	Poli	18	-1	70508680	70530620
ENSMUSG00000027068	-0.485186	5.26744	5.10114	0.0239101	0.124182	Dhrs9	2	1	69380445	69404533
ENSMUSG00000027099	0.382444	5.27832	5.0992	0.0239369	0.124182	Mtx2	2	1	74825803	74878431
ENSMUSG00000042784	-0.561029	7.92333	5.10067	0.0239166	0.124182	Muc1	3	1	89229057	89233381
ENSMUSG00000053470	0.48695	3.95203	5.1021	0.0238969	0.124182	Kdm3a	6	-1	71588972	71632990
ENSMUSG00000040029	-0.397669	5.3772	5.10215	0.0238962	0.124182	Ipo8	6	-1	148770683	148831467
ENSMUSG00000047417	-0.431973	4.86347	5.10189	0.0238998	0.124182	Rexo1	10	-1	80540922	80561560
ENSMUSG00000022679	0.699715	3.263	5.09921	0.0239367	0.124182	Mpv17l	16	1	13903161	13949619
ENSMUSG00000040648	-0.419155	5.1271	5.09515	0.0239928	0.124294	Ppip5k2	1	-1	97706048	97770411
ENSMUSG00000009207	0.384881	4.43448	5.09553	0.0239876	0.124294	Lnpk	2	-1	74520291	74579435
ENSMUSG00000021366	-0.498228	4.73906	5.09585	0.0239831	0.124294	Hivep1	13	1	42052021	42192537
ENSMUSG00000046572	-0.443967	4.30873	5.09411	0.0240072	0.12431	Zfp518b	5	-1	38668484	38684826
ENSMUSG00000002280	0.562416	3.52317	5.09056	0.0240565	0.124505	Narfl	17	1	25773776	25783332
ENSMUSG00000026209	0.394292	7.55065	5.08557	0.0241258	0.124739	Dnpep	1	-1	75307896	75317990
ENSMUSG00000026496	-0.444736	6.10943	5.08365	0.0241525	0.124739	Parp1	1	1	180568924	180601254
ENSMUSG00000028218	0.587853	5.3698	5.08331	0.0241571	0.124739	Fam92a	4	-1	12153409	12172015
ENSMUSG00000059674	0.351004	4.86071	5.08319	0.0241588	0.124739	Cdh24	14	-1	54631231	54641364
ENSMUSG00000000326	0.404631	6.86573	5.08487	0.0241355	0.124739	Comt	16	-1	18406886	18426852
ENSMUSG00000023912	0.782773	1.77818	5.08233	0.0241708	0.124741	Slc25a27	17	-1	43641891	43667214
ENSMUSG00000042520	-0.447556	4.86871	5.07656	0.0242514	0.124887	Ubap2l	3	-1	90000140	90052628
ENSMUSG00000028789	0.850784	2.43812	5.07763	0.0242365	0.124887	Azin2	4	-1	128930233	128962442
ENSMUSG00000029401	0.344932	6.33394	5.0762	0.0242565	0.124887	Rilpl2	5	-1	124463265	124478366
ENSMUSG00000052738	0.343272	7.52417	5.07374	0.0242909	0.124887	Suclg1	6	1	73248382	73276911
ENSMUSG00000060427	0.473702	5.39511	5.07909	0.0242161	0.124887	Zfp868	8	-1	69610857	69625548
ENSMUSG00000017478	-0.40267	5.73613	5.07413	0.0242854	0.124887	Zc3h18	8	1	122376609	122417360
ENSMUSG00000010045	-0.35161	4.84452	5.07512	0.0242715	0.124887	Tmem115	9	1	107533945	107538673
ENSMUSG00000023994	-0.323876	6.18999	5.07577	0.0242625	0.124887	Nfya	17	-1	48386885	48409906
ENSMUSG00000030084	-0.656741	5.65193	5.07267	0.0243059	0.124905	Plxna1	6	-1	89316314	89362620
ENSMUSG00000021460	0.410326	5.06206	5.06972	0.0243473	0.124999	Auh	13	-1	52835119	52929681
ENSMUSG00000053469	0.660504	2.18812	5.0699	0.0243448	0.124999	Tg	15	1	66670753	66850721
ENSMUSG00000026750	0.413765	6.89586	5.06542	0.0244078	0.125164	Psmb7	2	-1	38588036	38644087
ENSMUSG00000033688	0.831078	1.94887	5.06517	0.0244113	0.125164	1300017J02Rik	9	-1	103250521	103305082
ENSMUSG00000021638	0.523445	3.34433	5.06499	0.0244138	0.125164	Ocln	13	-1	100496507	100552718
ENSMUSG00000014226	0.448513	4.77627	5.06376	0.0244312	0.125194	Cacybp	1	-1	160202367	160212875
ENSMUSG00000043953	0.394441	6.92333	5.06225	0.0244524	0.125244	Ccrl2	9	-1	111054486	111057519
ENSMUSG00000027171	-0.320235	6.22707	5.05893	0.0244994	0.125249	Prrg4	2	-1	104830741	104849876
ENSMUSG00000030082	-0.368331	6.96747	5.05944	0.0244921	0.125249	Sec61a1	6	-1	88503579	88518905
ENSMUSG00000034854	-0.420673	6.31048	5.05985	0.0244863	0.125249	Mfsd12	10	1	81357491	81366225
ENSMUSG00000020755	0.337854	6.09257	5.06032	0.0244797	0.125249	Sap30bp	11	1	115933282	115966725
ENSMUSG00000021079	0.394846	5.28115	5.05771	0.0245166	0.125277	Timm9	12	-1	71123173	71136684
ENSMUSG00000031068	0.456631	5.13191	5.05537	0.0245497	0.125388	Glrx3	7	1	137437614	137468594
ENSMUSG00000024043	-0.37086	6.47798	5.05408	0.0245681	0.125423	Arhgap28	17	-1	67842713	68004120
ENSMUSG00000003032	-0.393701	5.71337	5.05264	0.0245885	0.125468	Klf4	4	-1	55527143	55532466
ENSMUSG00000028136	-0.373123	7.17101	5.0492	0.0246374	0.125623	Snx27	3	-1	94497544	94582716
ENSMUSG00000074277	-0.714201	3.3187	5.04887	0.0246419	0.125623	Phldb3	7	1	24610763	24629297
ENSMUSG00000055447	0.354907	5.85897	5.04186	0.0247419	0.126074	Cd47	16	1	49800533	49915010
ENSMUSG00000020528	0.441869	4.52287	5.03708	0.0248103	0.126363	Prpsap2	11	-1	61729650	61762088
ENSMUSG00000009075	-1.16355	1.83125	5.0354	0.0248343	0.126426	Cabp7	11	-1	4736892	4746778
ENSMUSG00000027746	0.727546	2.3118	5.03447	0.0248477	0.126435	Ufm1	3	-1	53853376	53863830
ENSMUSG00000026975	0.420572	4.21629	5.02258	0.0250189	0.126638	Dph7	2	1	24962400	24972163
ENSMUSG00000027475	-0.365195	5.20943	5.02189	0.0250288	0.126638	Kif3b	2	1	153291413	153333390
ENSMUSG00000000826	-0.385563	7.42784	5.0236	0.0250042	0.126638	Dnajc5	2	1	181520485	181555133
ENSMUSG00000038619	0.428502	6.1369	5.02642	0.0249635	0.126638	Ensa	3	1	95624993	95632102
ENSMUSG00000028991	-0.473668	5.29166	5.02405	0.0249976	0.126638	Mtor	4	1	148448611	148557683
ENSMUSG00000013629	-0.439621	3.82171	5.03044	0.0249056	0.126638	Cad	5	1	31054780	31078479
ENSMUSG00000025889	0.576244	4.13255	5.02192	0.0250284	0.126638	Snca	6	-1	60731575	60829855
ENSMUSG00000000301	0.778101	1.87165	5.02742	0.024949	0.126638	Pemt	11	-1	59970614	60046489
ENSMUSG00000020905	-0.729286	2.28738	5.0259	0.024971	0.126638	Usp43	11	-1	67854523	67922153
ENSMUSG00000021096	0.351953	5.58647	5.02305	0.025012	0.126638	Ppm1a	12	1	72757455	72799819
ENSMUSG00000041849	-0.850381	2.17318	5.0272	0.0249522	0.126638	Card6	15	-1	5095981	5108539
ENSMUSG00000050891	0.478052	4.00707	5.02735	0.0249501	0.126638	Tatdn1	15	-1	58890155	58933738
ENSMUSG00000014426	-0.463141	5.10593	5.0212	0.0250388	0.126638	Map3k4	17	-1	12227621	12318796
ENSMUSG00000039840	-0.657563	4.21523	5.01933	0.0250659	0.126716	Epg5	18	1	77938467	78035027
ENSMUSG00000002602	-0.408149	5.75567	5.0183	0.0250807	0.126732	Axl	7	-1	25757273	25788705
ENSMUSG00000014554	0.364026	5.15656	5.00898	0.0252161	0.127357	Dguok	6	-1	83480217	83506969
ENSMUSG00000026205	0.447065	4.70831	5.00382	0.0252915	0.127668	Slc23a3	1	-1	75125541	75133890
ENSMUSG00000031935	0.359667	5.43963	5.00211	0.0253164	0.127668	Med17	9	-1	15260351	15279931
ENSMUSG00000037971	0.480649	4.45341	5.00154	0.0253248	0.127668	1110032A03Rik	9	-1	50762828	50775520
ENSMUSG00000039640	0.501637	7.02262	5.00297	0.0253039	0.127668	Mrpl12	11	1	120484613	120489065
ENSMUSG00000023017	-0.649307	2.386	4.99968	0.025352	0.127746	Asic1	15	1	99670368	99701130
ENSMUSG00000032743	-0.465634	4.48928	4.99809	0.0253753	0.127766	D430042O09Rik	7	1	125707888	125874793
ENSMUSG00000036368	0.456699	3.86469	4.99701	0.0253911	0.127766	Rmdn2	17	1	79611863	79693192
ENSMUSG00000046668	-0.34851	4.90665	4.99761	0.0253824	0.127766	Cxxc5	18	1	35829818	35861687
ENSMUSG00000038963	-0.395776	7.82241	4.9943	0.0254309	0.127885	Slco4a1	2	1	180456245	180474867
ENSMUSG00000054065	-0.371361	4.55213	4.993	0.0254501	0.127885	Pkp3	7	1	141078218	141090510
ENSMUSG00000011832	-0.43656	4.11647	4.99332	0.0254454	0.127885	Evi5l	8	1	4166567	4211257
ENSMUSG00000054808	-0.379553	9.01301	4.98897	0.0255094	0.128124	Actn4	7	-1	28893248	28962340
ENSMUSG00000090399	-0.924664	2.1276	4.9839	0.0255843	0.128305	Gm38399	1	-1	135606447	135688105
ENSMUSG00000009621	-0.372435	6.4871	4.98334	0.0255925	0.128305	Vav2	2	-1	27262104	27427033
ENSMUSG00000028063	-0.335155	6.13042	4.98433	0.0255779	0.128305	Lmna	3	-1	88480147	88509956
ENSMUSG00000030281	-0.548569	4.04516	4.98482	0.0255706	0.128305	Il17rc	6	1	113471427	113483140
ENSMUSG00000028795	0.405258	4.43975	4.97745	0.0256799	0.128624	Ccdc28b	4	-1	129619274	129623947
ENSMUSG00000019979	-0.488596	4.99355	4.97771	0.0256759	0.128624	Apaf1	10	-1	90989311	91082770
ENSMUSG00000048332	0.382031	5.63727	4.97547	0.0257093	0.128653	Lhfp	3	1	53041528	53261679
ENSMUSG00000060730	1.24795	2.27066	4.97571	0.0257056	0.128653	Gm10086	5	1	108517179	108517532
ENSMUSG00000036833	-0.547723	3.88086	4.97124	0.0257722	0.128849	Pnpla7	2	1	24976033	25054057
ENSMUSG00000031749	-0.532693	3.29483	4.97149	0.0257684	0.128849	St3gal2	8	1	110919922	110972480
ENSMUSG00000052125	0.835601	1.75967	4.96484	0.0258677	0.129267	F730043M19Rik	12	-1	33111711	33147597
ENSMUSG00000079259	-0.519106	5.04404	4.96398	0.0258806	0.129272	Trim71	9	-1	114507133	114564369
ENSMUSG00000057541	-0.434792	5.17177	4.96152	0.0259174	0.129284	Pus7	5	-1	23740648	23783711
ENSMUSG00000003549	0.438037	4.57601	4.95996	0.0259407	0.129284	Ercc1	7	1	19344778	19356524
ENSMUSG00000025545	0.966362	2.08388	4.95986	0.0259423	0.129284	Clybl	14	1	122181704	122402234
ENSMUSG00000032612	-0.337965	6.87679	4.96061	0.0259311	0.129284	Usp4	9	1	108347853	108392545
ENSMUSG00000037321	-0.407244	5.56438	4.96022	0.025937	0.129284	Tap1	17	1	34187553	34197225
ENSMUSG00000051147	0.77505	2.74376	4.95627	0.0259963	0.129434	Nat2	8	1	67494858	67502584
ENSMUSG00000042363	0.418385	9.45251	4.95684	0.0259877	0.129434	Lgalsl	11	-1	20823576	20831056
ENSMUSG00000017210	-0.423359	5.57448	4.95431	0.0260257	0.129521	Med24	11	-1	98704591	98729435
ENSMUSG00000029189	-0.771565	2.35558	4.95298	0.0260458	0.129555	Sel1l3	5	-1	53107083	53213927
ENSMUSG00000015143	-0.456733	6.59329	4.95228	0.0260562	0.129555	Actn1	12	-1	80167547	80260371
ENSMUSG00000062963	0.554212	4.99009	4.94829	0.0261164	0.129608	Ufc1	1	-1	171288563	171295024
ENSMUSG00000041000	-0.511669	4.59705	4.94763	0.0261265	0.129608	Trim62	4	1	128883580	128911328
ENSMUSG00000052707	-0.399033	5.03056	4.94871	0.0261101	0.129608	Tnrc6a	7	1	123123885	123195296
ENSMUSG00000025812	-0.358686	7.26052	4.94803	0.0261205	0.129608	Pard3	8	1	127063893	127612286
ENSMUSG00000024317	0.521402	5.34888	4.94949	0.0260984	0.129608	Rnf138	18	1	21001341	21028224
ENSMUSG00000027079	0.419196	4.90287	4.94539	0.0261603	0.129629	Clp1	2	-1	84722104	84727350
ENSMUSG00000028247	0.412856	5.89342	4.94498	0.0261665	0.129629	Coq3	4	1	21879673	21912162
ENSMUSG00000056493	-0.514463	6.4146	4.9452	0.0261632	0.129629	Foxk1	5	1	142401497	142462011
ENSMUSG00000002043	0.463551	5.0653	4.94038	0.0262363	0.129891	Trappc6a	7	1	19508395	19516145
ENSMUSG00000062202	-0.408618	4.67796	4.93992	0.0262433	0.129891	Btbd9	17	-1	30215524	30576287
ENSMUSG00000035399	0.386383	6.30771	4.93245	0.026357	0.130317	Oser1	2	-1	163405822	163424697
ENSMUSG00000029547	-0.548532	5.88552	4.93276	0.0263522	0.130317	Ints1	5	-1	139751282	139775674
ENSMUSG00000006585	-0.383184	5.29974	4.93112	0.0263772	0.130317	Cdt1	8	1	122568015	122573554
ENSMUSG00000050721	-0.451566	4.26059	4.93116	0.0263767	0.130317	Plekho2	9	-1	65552698	65580040
ENSMUSG00000029843	-0.499994	8.8989	4.92745	0.0264333	0.130535	Slc13a4	6	-1	35267957	35308131
ENSMUSG00000050213	0.355287	6.16306	4.92435	0.0264808	0.13071	Snip1	4	1	125066672	125074042
ENSMUSG00000074987	0.873185	2.03785	4.91715	0.0265913	0.130862	Wt1os	2	-1	105076538	105126510
ENSMUSG00000028517	-0.364601	6.2177	4.92051	0.0265397	0.130862	Plpp3	4	1	105157347	105232764
ENSMUSG00000037692	-0.442672	5.69331	4.91976	0.0265512	0.130862	Ahdc1	4	1	133011260	133078110
ENSMUSG00000032741	-0.471476	8.62271	4.91915	0.0265607	0.130862	Tpcn1	5	-1	120534153	120588673
ENSMUSG00000097048	0.619952	3.25353	4.9183	0.0265737	0.130862	1600020E01Rik	6	1	86526247	86582466
ENSMUSG00000033382	0.425154	6.11396	4.91686	0.0265959	0.130862	Trappc8	18	-1	20817223	20896093
ENSMUSG00000005871	-0.484077	6.86365	4.91864	0.0265684	0.130862	Apc	18	1	34220924	34322189
ENSMUSG00000069114	-0.75799	5.18147	4.91291	0.0266566	0.131102	Zbtb10	3	1	9250602	9285333
ENSMUSG00000074364	-0.684159	5.4829	4.91126	0.0266821	0.131168	Ehd2	7	-1	15946958	15967567
ENSMUSG00000030795	-0.339473	6.48971	4.9095	0.0267094	0.131243	Fus	7	1	127967457	127985701
ENSMUSG00000029838	0.650987	3.28106	4.90682	0.0267509	0.131387	Ptn	6	-1	36714929	36810220
ENSMUSG00000057110	-0.463903	4.30886	4.89473	0.0269388	0.131527	Cntrl	2	1	35109492	35178822
ENSMUSG00000035109	0.743594	2.36601	4.8941	0.0269486	0.131527	Shc4	2	-1	125627447	125724148
ENSMUSG00000050144	-0.326576	6.08895	4.90038	0.0268507	0.131527	Slc25a44	3	-1	88410498	88425139
ENSMUSG00000039886	0.451151	6.98755	4.90357	0.0268013	0.131527	Tmem120a	5	-1	135735485	135744448
ENSMUSG00000035529	-0.317747	5.55873	4.89966	0.026862	0.131527	Prdm4	10	-1	85891966	85917142
ENSMUSG00000003039	0.368645	7.70557	4.90127	0.026837	0.131527	Fam32a	8	1	72219730	72224418
ENSMUSG00000033658	-0.547638	2.96887	4.89497	0.026935	0.131527	Ddx19b	8	-1	111003188	111031751
ENSMUSG00000004798	-0.65867	3.19362	4.89733	0.0268982	0.131527	Ulk2	11	-1	61775649	61855073
ENSMUSG00000022583	0.665655	4.11654	4.89546	0.0269274	0.131527	Ly6f	15	1	75268421	75272235
ENSMUSG00000033088	-0.310429	7.0097	4.90194	0.0268266	0.131527	Triobp	15	1	78947724	79005869
ENSMUSG00000022420	-0.619619	3.66594	4.89589	0.0269207	0.131527	Dnal4	15	-1	79761453	79777849
ENSMUSG00000054008	-0.573385	5.80823	4.89716	0.0269009	0.131527	Ndst1	18	-1	60685978	60713389
ENSMUSG00000071652	-0.454235	4.4305	4.89739	0.0268973	0.131527	Ints5	19	1	8892987	8897890
ENSMUSG00000071645	-0.400803	4.30549	4.90015	0.0268544	0.131527	Tut1	19	1	8953850	8966207
ENSMUSG00000028243	0.704889	3.09611	4.89102	0.0269967	0.131703	Ubxn2b	4	1	6191098	6221688
ENSMUSG00000022807	-0.360122	5.74809	4.88684	0.0270621	0.131963	Osbpl11	16	1	33185071	33243312
ENSMUSG00000014980	0.647806	4.23441	4.88148	0.0271464	0.132029	Tsen15	1	-1	152370735	152386688
ENSMUSG00000034075	-0.365807	5.11189	4.88406	0.0271058	0.132029	Zdhhc5	2	-1	84687970	84715180
ENSMUSG00000037531	0.378989	5.10054	4.88134	0.0271486	0.132029	Mrpl47	3	-1	32725397	32737605
ENSMUSG00000097320	0.484947	3.08988	4.88369	0.0271115	0.132029	Tmem147os	7	1	30729579	30745929
ENSMUSG00000025492	0.425379	5.52436	4.88176	0.027142	0.132029	Ifitm3	7	-1	141009586	141010770
ENSMUSG00000031591	0.316394	7.24494	4.88221	0.0271348	0.132029	Asah1	8	-1	41340197	41374773
ENSMUSG00000042510	-0.484054	4.243	4.87627	0.0272284	0.132338	AA986860	1	1	130731976	130744622
ENSMUSG00000079020	-0.371314	8.44479	4.87576	0.0272364	0.132338	Slc45a4	15	-1	73577424	73645762
ENSMUSG00000030058	-0.337833	7.30712	4.87117	0.027309	0.132632	Copg1	6	1	87887814	87913595
ENSMUSG00000035049	-0.402791	4.46273	4.86869	0.0273483	0.132763	Rrp12	19	-1	41862852	41896153
ENSMUSG00000004642	0.301952	5.92827	4.86668	0.0273801	0.132799	Slbp	5	-1	33634952	33652574
ENSMUSG00000041815	-0.607048	5.54788	4.86699	0.0273751	0.132799	Poldip3	15	-1	83125976	83149384
ENSMUSG00000038214	-0.376703	4.53329	4.86578	0.0273944	0.132809	Bend3	10	1	43478831	43515396
ENSMUSG00000006390	-0.354514	5.51509	4.86303	0.0274381	0.132961	Elovl1	4	1	118428093	118432953
ENSMUSG00000017801	0.451471	5.35679	4.86155	0.0274617	0.133017	Mlx	11	1	101087277	101092207
ENSMUSG00000043019	-0.417063	6.04928	4.85957	0.0274932	0.13311	Edem3	1	1	151755371	151822051
ENSMUSG00000013593	0.480358	5.66935	4.85776	0.027522	0.133131	Ndufs2	1	-1	171234853	171251388
ENSMUSG00000113204	0.435071	4.42504	4.85819	0.0275152	0.133131	Gm46430	13	-1	74579358	74617945
ENSMUSG00000003380	0.397633	6.23856	4.85349	0.0275903	0.133402	Rabac1	7	-1	24969752	24972754
ENSMUSG00000027932	-0.365957	5.01472	4.84716	0.0276916	0.133714	Slc27a3	3	-1	90385239	90389938
ENSMUSG00000030352	-0.389133	8.25932	4.84852	0.0276698	0.133714	Tspan9	6	-1	127961396	128143594
ENSMUSG00000021998	-0.499004	6.52659	4.84791	0.0276797	0.133714	Lcp1	14	1	75131101	75230842
ENSMUSG00000029461	-0.415544	5.93817	4.84601	0.0277102	0.133744	Fam168a	7	1	100706635	100841656
ENSMUSG00000075470	-0.39233	4.58498	4.84391	0.0277438	0.133847	Alg10b	15	1	90224311	90233471
ENSMUSG00000044167	-0.533739	4.66649	4.83995	0.0278076	0.134095	Foxo1	3	1	52268336	52353221
ENSMUSG00000038705	0.440324	3.75511	4.83903	0.0278226	0.134108	Gmeb2	2	-1	181251449	181288035
ENSMUSG00000058546	0.399604	7.89215	4.83727	0.0278509	0.134185	Rpl23a	11	-1	78180932	78183584
ENSMUSG00000026107	0.358042	7.29259	4.83598	0.0278718	0.134226	Nabp1	1	-1	51465862	51478425
ENSMUSG00000026197	0.563019	6.0783	4.83353	0.0279115	0.134358	Zfand2b	1	1	75168646	75171629
ENSMUSG00000029467	-0.358536	6.33244	4.83024	0.0279647	0.134555	Atp2a2	5	-1	122453513	122502225
ENSMUSG00000058392	-0.369609	6.46447	4.82737	0.0280114	0.13472	Rrp1b	17	1	32036100	32062865
ENSMUSG00000027115	0.605159	3.19562	4.82521	0.0280464	0.134769	Kif18a	2	1	109280738	109341747
ENSMUSG00000018659	0.39311	5.72012	4.82526	0.0280457	0.134769	Pnpo	11	-1	96937825	96943986
ENSMUSG00000024529	0.541697	2.76172	4.81716	0.0281777	0.13534	Lox	18	-1	52516069	52529867
ENSMUSG00000050211	-0.560361	4.9918	4.81607	0.0281955	0.135366	Pla2g4e	2	-1	120166412	120245335
ENSMUSG00000038510	0.469864	4.88515	4.81487	0.0282152	0.135401	Rpf2	10	-1	40223246	40247036
ENSMUSG00000048106	0.554377	3.42105	4.81343	0.0282388	0.135454	4632415L05Rik	3	1	19894886	19898984
ENSMUSG00000003154	-0.40056	5.9525	4.81256	0.028253	0.135463	Foxj2	6	1	122819914	122845366
ENSMUSG00000025971	0.473099	4.52012	4.80885	0.028314	0.135695	Maip1	1	1	57406328	57417953
ENSMUSG00000020706	-0.355106	5.03506	4.80711	0.0283425	0.135772	Ftsj3	11	-1	106249142	106256079
ENSMUSG00000063320	0.533621	4.51158	4.79999	0.0284598	0.136274	1190007I07Rik	10	-1	82619851	82623228
ENSMUSG00000028597	0.530315	3.23365	4.79744	0.028502	0.136356	Gpx7	4	-1	108400390	108406961
ENSMUSG00000025381	0.370989	7.11452	4.79785	0.0284953	0.136356	Cnpy2	10	1	128322459	128327553
ENSMUSG00000027111	-0.427193	6.4372	4.79618	0.0285229	0.136396	Itga6	2	1	71745616	71858416
ENSMUSG00000018909	-0.379151	7.51544	4.79299	0.0285758	0.136589	Arrb1	7	1	99535466	99606771
ENSMUSG00000049878	-0.372813	4.49598	4.79215	0.0285897	0.136595	Rlf	4	-1	121145373	121215084
ENSMUSG00000023277	0.373896	5.56993	4.79	0.0286254	0.136706	Twf2	9	1	106203108	106215389
ENSMUSG00000024659	0.499872	7.40363	4.78761	0.0286652	0.136836	Anxa1	19	-1	20373428	20390944
ENSMUSG00000086953	-0.745268	1.90736	4.78519	0.0287055	0.13687	Aknaos	4	1	63381358	63394018
ENSMUSG00000054676	0.300624	7.32278	4.78622	0.0286883	0.13687	1600014C10Rik	7	1	38183217	38197568
ENSMUSG00000021604	-0.51549	3.3543	4.78491	0.0287101	0.13687	Irx4	13	1	73260479	73269608
ENSMUSG00000032330	0.731767	5.15158	4.78254	0.0287498	0.136999	Cox7a2	9	-1	79755361	79759878
ENSMUSG00000002949	0.390018	5.11765	4.78106	0.0287744	0.137056	Timm44	8	-1	4259731	4275913
ENSMUSG00000024002	-0.516308	4.84774	4.77921	0.0288053	0.137144	Brd4	17	-1	32196274	32284722
ENSMUSG00000048799	-0.344054	5.94691	4.77451	0.0288841	0.137458	Cep120	18	-1	53681724	53744547
ENSMUSG00000038417	-0.367042	4.4029	4.77129	0.0289382	0.137654	Fig4	10	-1	41188172	41303260
ENSMUSG00000034330	-0.623262	5.2791	4.7698	0.0289632	0.137654	Plcg2	8	1	117498291	117635142
ENSMUSG00000017677	0.381427	4.8655	4.77028	0.0289552	0.137654	Wsb1	11	-1	79239372	79254671
ENSMUSG00000057092	0.476725	7.00815	4.76785	0.028996	0.137738	Fxyd3	7	-1	31068172	31076704
ENSMUSG00000032479	-0.380676	6.94385	4.76725	0.0290062	0.137738	Map4	9	1	109931460	110083955
ENSMUSG00000039275	-0.333029	4.63539	4.76496	0.0290447	0.137861	Foxk2	11	1	121259990	121309896
ENSMUSG00000054091	0.597368	6.80458	4.76201	0.0290946	0.137999	1810037I17Rik	3	1	122924203	122926184
ENSMUSG00000020788	-0.707781	3.23456	4.76142	0.0291045	0.137999	Atp2a3	11	1	72961169	72993044
ENSMUSG00000087141	-0.419413	4.44193	4.76099	0.0291118	0.137999	Plcxd2	16	-1	45959263	46010218
ENSMUSG00000030061	0.38973	6.85504	4.75709	0.0291779	0.138037	Uba3	6	-1	97183670	97205647
ENSMUSG00000050605	0.589745	2.6095	4.75955	0.0291361	0.138037	Zfp61	7	-1	24291039	24301232
ENSMUSG00000019791	1.01378	2.12855	4.75734	0.0291737	0.138037	Hint3	10	-1	30608141	30629632
ENSMUSG00000022234	0.361186	7.75569	4.75782	0.0291655	0.138037	Cct5	15	-1	31590800	31601804
ENSMUSG00000024474	-0.355361	6.29279	4.75677	0.0291832	0.138037	Ik	18	1	36744656	36757639
ENSMUSG00000020284	0.412107	4.03545	4.75377	0.0292342	0.138218	1810043G02Rik	10	1	77978524	77986905
ENSMUSG00000066324	0.358566	5.27819	4.75298	0.0292475	0.138221	Impad1	4	-1	4762484	4793355
ENSMUSG00000096726	0.687413	2.24489	4.74909	0.0293138	0.138474	Gm5558	5	-1	91806579	91807073
ENSMUSG00000022721	0.341905	5.37393	4.74763	0.0293387	0.138531	Trmt2a	16	1	18248679	18254772
ENSMUSG00000019989	-0.763002	3.01203	4.74646	0.0293586	0.138565	Enpp3	10	-1	24772406	24842823
ENSMUSG00000041870	-0.354884	8.14832	4.74544	0.029376	0.138587	Ankrd13a	5	1	114774677	114806200
ENSMUSG00000000538	-0.330297	5.44351	4.74284	0.0294205	0.138737	Tom1l2	11	-1	60226714	60352905
ENSMUSG00000047037	0.535074	2.82918	4.73987	0.0294713	0.138856	Nipa1	7	-1	55977567	56019954
ENSMUSG00000019849	-0.381126	7.00581	4.7404	0.0294622	0.138856	Prep	10	1	45067203	45167198
ENSMUSG00000023075	0.310379	5.69007	4.73833	0.0294976	0.13892	Akirin1	4	-1	123734559	123750345
ENSMUSG00000003153	-0.573629	3.97301	4.73722	0.0295168	0.13895	Slc2a3	6	-1	122727809	122801640
ENSMUSG00000019998	0.441264	5.81607	4.73514	0.0295524	0.138997	Stx7	10	1	24149302	24190222
ENSMUSG00000022674	0.545281	3.46037	4.73518	0.0295517	0.138997	Ube2v2	16	-1	15552077	15595773
ENSMUSG00000027366	0.305391	6.44386	4.73217	0.0296035	0.139117	Sppl2a	2	-1	126890391	126933235
ENSMUSG00000063077	-0.469672	5.9945	4.73242	0.0295991	0.139117	Kif1b	4	-1	149176319	149307693
ENSMUSG00000028797	0.371362	6.35598	4.72887	0.0296604	0.139214	Tmem234	4	1	129600668	129624059
ENSMUSG00000035011	-0.480058	4.2281	4.72904	0.0296575	0.139214	Zbtb7a	10	1	81135220	81152995
ENSMUSG00000063849	0.705744	4.07431	4.72871	0.0296632	0.139214	Ppcdc	9	-1	57385095	57440124
ENSMUSG00000036430	0.372105	4.53404	4.728	0.0296753	0.139214	Tbcc	17	1	46890684	46891847
ENSMUSG00000037089	0.44437	6.50523	4.72726	0.0296882	0.139215	Slc35b2	17	1	45563874	45567671
ENSMUSG00000044279	0.351151	6.57117	4.72058	0.0298036	0.139696	Crb3	17	1	57059105	57065918
ENSMUSG00000068134	0.604834	4.0592	4.71596	0.0298838	0.139837	Zfp120	2	-1	150114406	150136708
ENSMUSG00000033014	-0.445442	5.13245	4.71711	0.029864	0.139837	Trim33	3	1	103279293	103358775
ENSMUSG00000025278	-0.410582	9.50149	4.71589	0.0298851	0.139837	Flnb	14	1	7817957	7951588
ENSMUSG00000089769	0.910289	2.68831	4.71798	0.0298489	0.139837	Gm16574	17	1	12818793	12819537
ENSMUSG00000034297	-0.471569	5.22646	4.71491	0.0299021	0.139845	Med13	11	-1	86267033	86357602
ENSMUSG00000020590	0.611677	4.74639	4.71431	0.0299126	0.139845	Snx13	12	1	35047186	35147479
ENSMUSG00000039662	-0.367139	5.38674	4.71334	0.0299295	0.139864	Icmt	4	1	152297227	152307121
ENSMUSG00000020077	0.486642	5.54613	4.7101	0.0299859	0.140067	Srgn	10	-1	62493833	62527451
ENSMUSG00000026623	-0.479394	6.44965	4.70128	0.0301402	0.140081	Lpgat1	1	1	191717834	191784255
ENSMUSG00000016481	0.398448	5.67372	4.70105	0.0301442	0.140081	Cr1l	1	-1	195097382	195131586
ENSMUSG00000027569	0.475029	4.07968	4.70099	0.0301452	0.140081	Mrgbp	2	1	180581304	180586304
ENSMUSG00000038975	0.36316	6.74491	4.69963	0.030169	0.140081	Rabggtb	3	-1	153907287	153913009
ENSMUSG00000029207	-0.42284	5.4174	4.70867	0.0300108	0.140081	Apbb2	5	-1	66298703	66618784
ENSMUSG00000032504	-0.339938	6.81826	4.70117	0.030142	0.140081	Pdcd6ip	9	-1	113651744	113708259
ENSMUSG00000020696	-0.32648	6.29299	4.70787	0.0300249	0.140081	Rffl	11	-1	82802449	82871210
ENSMUSG00000023723	0.445535	7.2825	4.69987	0.0301649	0.140081	Mrps23	11	1	88204388	88211507
ENSMUSG00000039781	-0.699493	3.49336	4.70419	0.0300892	0.140081	Cep131	11	-1	120064430	120086827
ENSMUSG00000046768	-0.595203	2.98451	4.70766	0.0300285	0.140081	Rhoj	12	1	75308322	75401456
ENSMUSG00000039828	0.395113	4.78418	4.70634	0.0300516	0.140081	Wdr70	15	-1	7873055	8099209
ENSMUSG00000032624	-0.302568	6.62739	4.70456	0.0300827	0.140081	Eml4	17	1	83350931	83480361
ENSMUSG00000024277	-0.392243	7.55891	4.70612	0.0300554	0.140081	Mapre2	18	1	23752333	23893861
ENSMUSG00000024908	-0.348692	4.76587	4.70238	0.0301209	0.140081	Ppp6r3	19	-1	3454928	3575749
ENSMUSG00000026127	0.274807	6.15011	4.696	0.0302329	0.140082	Imp4	1	1	34439851	34449356
ENSMUSG00000031146	0.749653	3.51676	4.69711	0.0302133	0.140082	Plp2	X	-1	7667941	7671390
ENSMUSG00000028024	0.611349	3.67435	4.69783	0.0302008	0.140082	Enpep	3	-1	129269175	129332720
ENSMUSG00000096472	0.395334	4.35897	4.69595	0.0302338	0.140082	Cdkn2d	9	-1	21288410	21291407
ENSMUSG00000020674	-0.427404	6.60221	4.69651	0.0302238	0.140082	Pxdn	12	1	29937608	30017658
ENSMUSG00000022037	0.590926	3.68458	4.69416	0.0302652	0.140168	Clu	14	1	65968483	65981547
ENSMUSG00000028644	-0.735006	3.19406	4.69128	0.030316	0.140297	Ermap	4	-1	119175457	119190011
ENSMUSG00000029106	-0.326201	7.47886	4.69113	0.0303187	0.140297	Add1	5	1	34573664	34632308
ENSMUSG00000027285	0.514258	6.76865	4.68803	0.0303734	0.140431	Haus2	2	1	120609383	120621560
ENSMUSG00000030201	-0.790042	6.25065	4.68729	0.0303865	0.140431	Lrp6	6	-1	134446476	134566965
ENSMUSG00000034757	0.286087	6.19933	4.68731	0.0303862	0.140431	Tmub2	11	1	102284931	102289237
ENSMUSG00000061079	-0.517274	3.4653	4.68555	0.0304174	0.140514	Zfp143	7	1	110061217	110095394
ENSMUSG00000038695	0.461651	5.15003	4.68111	0.0304961	0.140613	Josd2	7	1	44467980	44471662
ENSMUSG00000078580	0.621419	2.87318	4.68144	0.0304901	0.140613	E430018J23Rik	7	-1	127389673	127393629
ENSMUSG00000039531	0.421538	4.87794	4.67997	0.0305162	0.140613	Zup1	10	-1	33919142	33951269
ENSMUSG00000032307	0.336281	6.24157	4.68215	0.0304775	0.140613	Ube2q2	9	1	55148854	55207529
ENSMUSG00000040365	-0.330459	5.36001	4.68303	0.030462	0.140613	Trim41	11	-1	48806404	48817353
ENSMUSG00000114003	0.365291	7.31137	4.68029	0.0305106	0.140613	Gm9616	13	1	3298887	3299667
ENSMUSG00000037736	-0.832781	4.61689	4.67686	0.0305716	0.140726	Limch1	5	1	66745827	67057158
ENSMUSG00000021930	0.559551	5.93051	4.67641	0.0305796	0.140726	Spryd7	14	-1	61531993	61556886
ENSMUSG00000078922	0.736917	2.01215	4.67746	0.030561	0.140726	Tgtp1	11	-1	48985327	48994172
ENSMUSG00000042492	-0.33408	7.10753	4.67366	0.0306285	0.140891	Tbc1d10b	7	-1	127197459	127208468
ENSMUSG00000026933	-0.418146	4.35759	4.67118	0.0306728	0.140978	Camsap1	2	-1	25926838	25983282
ENSMUSG00000021431	0.521629	3.60375	4.67115	0.0306733	0.140978	Snrnp48	13	1	38204938	38227665
ENSMUSG00000034248	0.429274	5.02915	4.6683	0.0307244	0.141094	Slc25a37	14	-1	69241848	69285112
ENSMUSG00000035021	-0.756681	2.7917	4.66861	0.0307187	0.141094	Baz1a	12	-1	54892989	55014348
ENSMUSG00000031955	-0.310159	8.02562	4.66735	0.0307413	0.141112	Bcar1	8	-1	111710474	111743809
ENSMUSG00000057637	-0.426225	5.84665	4.66476	0.0307877	0.141265	Prdm2	4	-1	143107391	143212995
ENSMUSG00000037490	-0.546953	3.37936	4.66387	0.0308037	0.141279	Slc2a12	10	1	22645011	22704285
ENSMUSG00000025583	-0.44028	5.49914	4.6581	0.0309074	0.141695	Rptor	11	1	119602905	119899576
ENSMUSG00000042496	-0.478118	3.70524	4.65477	0.0309673	0.141893	Prdm10	9	1	31280538	31381723
ENSMUSG00000036061	0.363573	5.36991	4.65426	0.0309766	0.141893	Smug1	15	-1	103153290	103167092
ENSMUSG00000021936	0.367733	4.66462	4.65131	0.0310299	0.142037	Mapk8	14	-1	33377898	33447158
ENSMUSG00000024527	-0.290624	6.21902	4.65106	0.0310343	0.142037	Afg3l2	18	-1	67404767	67449166
ENSMUSG00000043987	-0.425538	5.95876	4.64728	0.0311028	0.142291	Cep164	9	-1	45766946	45828691
ENSMUSG00000027981	0.395273	4.58407	4.64549	0.0311352	0.142319	Rnpc3	3	-1	113605067	113630149
ENSMUSG00000038836	0.735757	3.94108	4.6462	0.0311223	0.142319	Agbl3	6	1	34780432	34859459
ENSMUSG00000037606	-0.710375	2.41952	4.64469	0.0311497	0.142326	Osbpl5	7	-1	143688762	143756985
ENSMUSG00000037426	-0.371184	4.63945	4.64172	0.0312038	0.142405	Depdc5	5	1	32863701	32994236
ENSMUSG00000080921	0.702056	5.46424	4.64021	0.0312311	0.142405	Rpl38-ps2	6	-1	140746960	140747172
ENSMUSG00000031767	0.629147	5.79978	4.64023	0.0312309	0.142405	Nudt7	8	1	114133557	114154739
ENSMUSG00000071180	0.490192	6.83481	4.64255	0.0311886	0.142405	Smim15	13	1	108044446	108049172
ENSMUSG00000089817	1.13029	2.70982	4.64014	0.0312324	0.142405	Gm7162	17	-1	12819819	12820842
ENSMUSG00000039501	-0.506964	4.58445	4.63841	0.0312639	0.142445	Znfx1	2	-1	167035793	167063015
ENSMUSG00000042121	-0.48602	6.49953	4.63821	0.0312675	0.142445	Ssh1	5	-1	113937094	113993894
ENSMUSG00000041133	0.66166	2.58241	4.6365	0.0312987	0.142468	Smc1a	X	1	152016428	152062694
ENSMUSG00000033237	-0.381817	5.46568	4.63705	0.0312888	0.142468	Arid2	15	1	96287518	96404992
ENSMUSG00000046364	0.519233	8.73071	4.63435	0.0313379	0.142587	Rpl27a	7	1	109519147	109522367
ENSMUSG00000026176	-0.331263	6.35247	4.63289	0.0313646	0.142589	Ctdsp1	1	1	74391509	74397285
ENSMUSG00000024193	0.376208	4.46147	4.63345	0.0313544	0.142589	Phf1	17	1	26933127	26937890
ENSMUSG00000030539	-0.444309	4.76206	4.63073	0.0314042	0.142628	Sema4b	7	1	80186841	80226527
ENSMUSG00000037742	0.492542	10.0228	4.63028	0.0314125	0.142628	Eef1a1	9	-1	78478449	78489151
ENSMUSG00000003228	-0.712443	2.89047	4.63142	0.0313916	0.142628	Grk5	19	1	60889749	61092553
ENSMUSG00000001082	-0.511969	4.33939	4.62907	0.0314346	0.142669	Mfsd10	5	-1	34633642	34637212
ENSMUSG00000022574	0.595724	2.56534	4.62835	0.0314478	0.142669	Naprt	15	-1	75890956	75894481
ENSMUSG00000026048	0.420522	4.78406	4.62288	0.0315482	0.143065	Ercc5	1	1	44147744	44181260
ENSMUSG00000036990	-0.394769	7.07411	4.61935	0.0316132	0.143235	Otud4	8	1	79639618	79677724
ENSMUSG00000020743	0.858988	3.82835	4.6187	0.0316252	0.143235	Mif4gd	11	-1	115607918	115612969
ENSMUSG00000034789	0.446201	4.66382	4.61971	0.0316065	0.143235	Rab24	13	-1	55319743	55321946
ENSMUSG00000034203	0.42039	5.55419	4.61574	0.0316798	0.143422	Chchd4	6	-1	91462172	91473546
ENSMUSG00000015697	-0.418815	4.27762	4.61376	0.0317165	0.143485	Setdb1	3	-1	95323525	95357202
ENSMUSG00000059669	0.443372	4.61097	4.61357	0.0317199	0.143485	Taf1b	12	1	24498359	24558539
ENSMUSG00000026565	-0.837657	3.01062	4.61203	0.0317484	0.143494	Pou2f1	1	-1	165865154	166002678
ENSMUSG00000002233	0.512919	6.40207	4.61263	0.0317374	0.143494	Rhoc	3	1	104788375	104794459
ENSMUSG00000029674	-0.378984	5.43144	4.60918	0.0318013	0.143614	Limk1	5	-1	134656039	134688598
ENSMUSG00000041408	-0.365879	6.96101	4.60957	0.0317941	0.143614	Wapl	14	1	34673928	34747983
ENSMUSG00000020689	-0.429148	8.17549	4.60805	0.0318221	0.143648	Itgb3	11	1	104608000	104670476
ENSMUSG00000020549	-0.476908	4.22073	4.60642	0.0318525	0.143726	Elac2	11	1	64979038	65002069
ENSMUSG00000025173	0.390215	6.97922	4.60476	0.0318834	0.143806	Wdr45b	11	-1	121327224	121354445
ENSMUSG00000086474	0.81873	2.75011	4.60281	0.0319196	0.143909	9130204K15Rik	11	-1	79781979	79872394
ENSMUSG00000021537	0.927361	3.48225	4.60201	0.0319344	0.143917	Cetn3	13	1	81783077	81797155
ENSMUSG00000037979	-0.389402	4.42341	4.59773	0.0320143	0.144217	Ccdc92	5	-1	124834418	124862424
ENSMUSG00000030172	-0.4577	5.77235	4.59552	0.0320557	0.144315	Erc1	6	-1	119570796	119848167
ENSMUSG00000024975	-0.350935	4.96062	4.59514	0.0320627	0.144315	Pdcd4	19	1	53892231	53929861
ENSMUSG00000027668	-0.440084	6.24084	4.59117	0.032137	0.14459	Mfn1	3	1	32529465	32579239
ENSMUSG00000046330	0.543075	8.9119	4.58866	0.0321843	0.144743	Rpl37a	1	1	72711290	72713813
ENSMUSG00000043671	-0.451437	3.97753	4.58703	0.0322148	0.144761	Dpy19l3	7	-1	35685165	35754454
ENSMUSG00000085172	0.418968	4.089	4.58703	0.0322148	0.144761	Gm6542	18	1	36609958	36610729
ENSMUSG00000031785	-0.412105	8.46321	4.58604	0.0322335	0.144784	Adgrg1	8	1	94974751	95014217
ENSMUSG00000043542	0.403516	4.89706	4.58483	0.0322562	0.144827	Zc2hc1a	3	1	7503483	7553836
ENSMUSG00000028556	-0.299265	6.32845	4.58357	0.0322799	0.144873	Dock7	4	-1	98936671	99120915
ENSMUSG00000046961	-0.770356	2.30837	4.58232	0.0323034	0.144919	Gpr156	16	1	37916496	38007530
ENSMUSG00000050069	0.622633	3.96872	4.58081	0.032332	0.144988	Grem2	1	-1	174833785	174921819
ENSMUSG00000018541	-0.333086	5.41107	4.57719	0.0324003	0.145234	Cwc25	11	-1	97745481	97766556
ENSMUSG00000028617	0.327886	6.3713	4.57445	0.0324522	0.145407	Lrrc42	4	-1	107233514	107253532
ENSMUSG00000061518	0.475825	7.2013	4.57204	0.0324979	0.145491	Cox5b	1	1	36691449	36693681
ENSMUSG00000031659	-0.306836	7.86284	4.57213	0.0324962	0.145491	Adcy7	8	1	88272403	88329962
ENSMUSG00000033396	-0.465246	4.67074	4.56677	0.032598	0.145525	Spg11	2	-1	122053520	122118386
ENSMUSG00000001017	0.317306	6.04747	4.56884	0.0325587	0.145525	Chtop	3	-1	90498956	90509498
ENSMUSG00000042446	-0.498326	3.43409	4.56698	0.032594	0.145525	Zmym4	4	-1	126861939	126968135
ENSMUSG00000021785	0.443172	4.80224	4.56672	0.0325989	0.145525	Ngly1	14	1	16249280	16311926
ENSMUSG00000032527	0.425189	6.91583	4.56934	0.0325491	0.145525	Pccb	9	-1	100982032	101034898
ENSMUSG00000034449	0.38905	4.48239	4.57058	0.0325256	0.145525	Dhrs11	11	-1	84820856	84828994
ENSMUSG00000021253	-0.376125	7.18146	4.56711	0.0325914	0.145525	Tgfb3	12	-1	86056745	86079041
ENSMUSG00000042389	0.472457	4.00503	4.56589	0.0326147	0.145535	Tsen2	6	1	115544664	115578628
ENSMUSG00000042548	-0.468679	4.67533	4.56396	0.0326514	0.145538	Asxl1	2	1	153345829	153404007
ENSMUSG00000021990	-0.681739	3.43054	4.56376	0.0326553	0.145538	Spata13	14	1	60634001	60764556
ENSMUSG00000036103	-0.590411	7.64692	4.5648	0.0326355	0.145538	Colec12	18	1	9707595	9882644
ENSMUSG00000024982	0.331955	4.84461	4.56068	0.032714	0.145739	Zdhhc6	19	-1	55271291	55316032
ENSMUSG00000024533	-0.443813	4.15902	4.55951	0.0327364	0.14578	Spire1	18	-1	67488209	67610790
ENSMUSG00000026582	0.531807	4.60401	4.5583	0.0327595	0.145786	Sele	1	1	164048234	164057677
ENSMUSG00000074212	-0.352344	6.37071	4.55803	0.0327647	0.145786	Dnajb14	3	1	137867675	137916557
ENSMUSG00000032402	-0.568769	4.99675	4.55663	0.0327915	0.145846	Smad3	9	-1	63646767	63757994
ENSMUSG00000040234	-0.33043	6.28982	4.55501	0.0328226	0.14589	Tm7sf3	6	-1	146602352	146642824
ENSMUSG00000025231	-0.519664	4.35375	4.55471	0.0328283	0.14589	Sufu	19	1	46396896	46488804
ENSMUSG00000040374	0.410361	5.73273	4.5538	0.0328458	0.145908	Pex2	3	-1	5560188	5576239
ENSMUSG00000047539	-0.328292	5.41025	4.55152	0.0328896	0.146043	Fbxo28	1	-1	182313102	182341629
ENSMUSG00000025484	0.402255	7.02842	4.55033	0.0329125	0.146085	Bet1l	7	-1	140853394	140857577
ENSMUSG00000033032	-0.352334	6.46046	4.54942	0.0329299	0.146103	Afap1l1	18	-1	61730261	61786702
ENSMUSG00000041168	-0.325745	6.7213	4.54637	0.0329886	0.146257	Lonp1	17	-1	56614297	56626887
ENSMUSG00000024376	-0.447846	5.42524	4.54622	0.0329915	0.146257	Epb41l4a	18	-1	33796327	34007206
ENSMUSG00000005683	-0.30759	7.03181	4.54453	0.0330242	0.146282	Cs	10	1	128337734	128362479
ENSMUSG00000023885	-0.699663	4.71909	4.54478	0.0330192	0.146282	Thbs2	17	-1	14665500	14694235
ENSMUSG00000025178	-0.479484	6.11364	4.54305	0.0330526	0.14629	Pi4k2a	19	1	42090435	42122218
ENSMUSG00000062083	0.898566	1.98615	4.54304	0.0330528	0.14629	Rpl13a-ps1	19	-1	50030124	50030735
ENSMUSG00000002831	-0.766005	3.10104	4.54141	0.0330843	0.14637	Plin4	17	-1	56100591	56109803
ENSMUSG00000046808	-0.469949	5.47436	4.53995	0.0331125	0.146388	Atp10d	5	1	72203329	72298775
ENSMUSG00000049907	-0.517771	3.34329	4.53981	0.0331153	0.146388	Rasl11b	5	1	74195286	74199481
ENSMUSG00000070923	0.441479	5.68575	4.53893	0.0331323	0.146404	Klhl9	4	-1	88718292	88722465
ENSMUSG00000037152	0.479622	6.59644	4.53754	0.0331591	0.146463	Ndufc1	3	-1	51404677	51408988
ENSMUSG00000038368	-0.547802	3.15059	4.53336	0.0332402	0.146762	Focad	4	1	88094629	88411011
ENSMUSG00000032607	0.426751	4.39133	4.53121	0.0332821	0.146887	Amt	9	1	108296853	108302302
ENSMUSG00000017802	0.359445	5.64743	4.53052	0.0332956	0.146887	Retreg3	11	-1	101096322	101119893
ENSMUSG00000035064	-0.363653	6.06542	4.52943	0.0333166	0.146902	Eef2k	7	1	120842831	120907450
ENSMUSG00000032059	-0.311164	5.29355	4.52895	0.0333262	0.146902	Alg9	9	1	50775019	50843542
ENSMUSG00000059182	0.35862	5.19296	4.52546	0.0333941	0.146923	Skap2	6	-1	51857422	52012549
ENSMUSG00000008036	0.354709	7.73027	4.52524	0.0333984	0.146923	Ap2s1	7	1	16738410	16749294
ENSMUSG00000041417	-0.424499	5.48403	4.5272	0.0333602	0.146923	Pik3r1	13	-1	101680563	101768217
ENSMUSG00000024030	-0.502384	5.96818	4.52603	0.033383	0.146923	Abcg1	17	1	31057698	31115777
ENSMUSG00000110277	0.672361	2.78476	4.52777	0.0333491	0.146923	Gm45871	18	1	90579777	90592522
ENSMUSG00000042229	0.378183	5.28568	4.51702	0.0335593	0.147078	Rabif	1	1	134494648	134508774
ENSMUSG00000027170	0.599172	6.03591	4.52167	0.0334682	0.147078	Eif3m	2	-1	104999656	105017080
ENSMUSG00000027406	0.345852	7.91003	4.51796	0.0335407	0.147078	Idh3b	2	-1	130279309	130284547
ENSMUSG00000027774	-0.335282	5.22281	4.52225	0.0334567	0.147078	Gfm1	3	1	67430096	67476529
ENSMUSG00000030087	0.368738	4.13208	4.51515	0.0335959	0.147078	Klf15	6	1	90462576	90475238
ENSMUSG00000037712	-0.329377	7.89411	4.51517	0.0335956	0.147078	Fermt2	14	-1	45458795	45530118
ENSMUSG00000034522	-0.369052	6.4832	4.51715	0.0335566	0.147078	Zfp395	14	1	65358389	65398930
ENSMUSG00000040111	-0.466186	4.25964	4.51779	0.0335441	0.147078	Gramd1b	9	-1	40293233	40531383
ENSMUSG00000060147	0.487728	7.44971	4.51854	0.0335294	0.147078	Serpinb6a	13	-1	33917918	34002794
ENSMUSG00000035367	0.517994	3.08953	4.52107	0.03348	0.147078	Rmi1	13	1	58402248	58411148
ENSMUSG00000021033	0.390809	6.08217	4.51848	0.0335307	0.147078	Gstz1	12	1	87147165	87164723
ENSMUSG00000022390	-0.732687	4.33082	4.5163	0.0335733	0.147078	Zc3h7b	15	1	81745057	81796260
ENSMUSG00000038845	0.467269	7.38646	4.5139	0.0336205	0.147127	Phb	11	1	95666957	95680773
ENSMUSG00000028070	0.432194	6.39285	4.50919	0.0337132	0.147346	Naxe	3	-1	88056520	88058495
ENSMUSG00000049225	0.60484	2.56663	4.50867	0.0337235	0.147346	Pdp1	4	-1	11958184	11966452
ENSMUSG00000028952	0.38208	4.60063	4.51063	0.0336848	0.147346	Zbtb48	4	-1	152019774	152027671
ENSMUSG00000003360	-0.344014	5.25828	4.5086	0.0337247	0.147346	Ddx23	15	-1	98645134	98662894
ENSMUSG00000014769	0.484261	8.8847	4.50752	0.0337462	0.147381	Psmb1	17	-1	15475021	15499751
ENSMUSG00000028402	-0.513386	4.07541	4.50575	0.033781	0.147414	Mpdz	4	-1	81278500	81442815
ENSMUSG00000035569	-0.424152	6.61762	4.50614	0.0337734	0.147414	Ankrd11	8	-1	122883822	123042277
ENSMUSG00000027164	-0.357521	5.63459	4.50285	0.0338383	0.147605	Traf6	2	1	101678429	101701669
ENSMUSG00000079197	0.483805	6.66129	4.5007	0.0338809	0.147732	Psme2	14	-1	55587441	55591113
ENSMUSG00000016194	0.706776	4.68761	4.49725	0.0339494	0.147912	Hsd11b1	1	-1	193221634	193264075
ENSMUSG00000082998	0.601262	3.86898	4.49776	0.0339394	0.147912	Gm11221	4	1	69691978	69692574
ENSMUSG00000042111	0.455546	5.29466	4.49447	0.0340047	0.148034	Ccdc115	1	-1	34436670	34439672
ENSMUSG00000021816	0.476019	4.01753	4.49452	0.0340037	0.148034	Ppp3cb	14	-1	20499364	20546573
ENSMUSG00000011158	0.407658	5.04039	4.4922	0.0340498	0.148171	Brf1	12	-1	112960085	113000704
ENSMUSG00000028145	0.564566	2.98052	4.48428	0.0342079	0.148792	Them4	3	1	94310089	94332540
ENSMUSG00000029068	0.303019	5.61789	4.48182	0.0342571	0.148792	Ccnl2	4	1	155812489	155824543
ENSMUSG00000059447	0.380617	7.45774	4.48123	0.034269	0.148792	Hadhb	5	1	30155248	30184593
ENSMUSG00000041037	-0.422064	5.6119	4.48096	0.0342745	0.148792	Irgq	7	1	24530689	24538600
ENSMUSG00000003363	-0.369355	7.13094	4.48121	0.0342694	0.148792	Pld3	7	-1	27532000	27553218
ENSMUSG00000035824	0.335947	5.81954	4.48133	0.0342671	0.148792	Tk2	8	-1	104226685	104248558
ENSMUSG00000046417	-0.390236	4.57326	4.47826	0.0343286	0.148967	Lrrc75a	11	-1	62604884	62648523
ENSMUSG00000029101	-0.522096	4.19856	4.47436	0.034407	0.149248	Rgs12	5	1	34949445	35039644
ENSMUSG00000031734	-0.387254	4.87172	4.46676	0.0345604	0.149675	Irx3	8	-1	91798525	91802067
ENSMUSG00000041236	-0.34977	6.80953	4.46741	0.0345474	0.149675	Vps41	13	1	18717286	18866811
ENSMUSG00000021361	0.521382	10.2793	4.4675	0.0345456	0.149675	Tmem14c	13	1	41016292	41022586
ENSMUSG00000024181	0.608016	5.27917	4.46782	0.034539	0.149675	Mrpl28	17	1	26123520	26126613
ENSMUSG00000031790	-0.424405	5.53716	4.46529	0.0345901	0.149744	Mmp15	8	1	95352268	95375080
ENSMUSG00000003438	0.353141	5.98516	4.46452	0.0346057	0.149752	Timm50	7	-1	28305516	28312072
ENSMUSG00000058748	0.639431	5.00349	4.46317	0.0346332	0.149807	Zfp958	8	1	4613167	4630231
ENSMUSG00000050697	-0.302708	5.27588	4.46253	0.0346461	0.149807	Prkaa1	15	1	5143861	5181899
ENSMUSG00000037568	-0.585828	4.30063	4.45925	0.0347128	0.149971	Vash2	1	-1	190947646	190979296
ENSMUSG00000052296	-0.360548	6.42783	4.45978	0.034702	0.149971	Ppp6r1	7	-1	4631495	4659019
ENSMUSG00000020650	0.370317	5.18326	4.45863	0.0347253	0.149971	Bcap29	12	-1	31590967	31634658
ENSMUSG00000058056	-0.368562	5.02458	4.45643	0.0347701	0.150105	Palld	8	-1	61511433	61902690
ENSMUSG00000042535	-0.615153	3.47766	4.45469	0.0348055	0.150198	Gtpbp1	15	1	79690845	79721479
ENSMUSG00000028609	0.54433	6.11089	4.4526	0.0348482	0.150263	Magoh	4	1	107879755	107887424
ENSMUSG00000022096	0.4918	3.7475	4.45318	0.0348363	0.150263	Hr	14	1	70552212	70573548
ENSMUSG00000026433	0.399336	5.42221	4.45109	0.0348789	0.150277	Rab29	1	1	131867224	131872887
ENSMUSG00000064208	-0.87119	2.55873	4.4504	0.034893	0.150277	Gm10145	10	1	27936364	27936825
ENSMUSG00000021263	0.688797	3.38525	4.45094	0.0348821	0.150277	Degs2	12	-1	108678711	108702315
ENSMUSG00000099083	-0.531611	5.42572	4.44733	0.0349558	0.150489	Atf7	15	-1	102525946	102625464
ENSMUSG00000048000	-0.321539	6.78104	4.44295	0.0350456	0.150756	Gigyf2	1	1	87326998	87450796
ENSMUSG00000042842	0.460821	8.25545	4.44351	0.0350342	0.150756	Serpinb6b	13	1	32965209	32979067
ENSMUSG00000020695	-0.66229	3.54725	4.4411	0.0350836	0.15086	Mrc2	11	1	105292643	105351139
ENSMUSG00000055407	-0.632238	3.22323	4.43947	0.0351171	0.150944	Map6	7	1	99267447	99337137
ENSMUSG00000020185	-0.421212	4.48823	4.43284	0.0352537	0.151471	E2f7	10	1	110745439	110787384
ENSMUSG00000027070	0.670807	2.66323	4.43168	0.0352777	0.151493	Lrp2	2	-1	69424340	69586065
ENSMUSG00000021905	0.673766	3.32143	4.43125	0.0352867	0.151493	Dph3	14	-1	32080566	32085729
ENSMUSG00000023235	0.538343	4.64834	4.43033	0.0353056	0.151515	Ccl25	8	1	4325210	4360020
ENSMUSG00000031996	-0.409216	9.1736	4.42751	0.0353641	0.15166	Aplp2	9	-1	31149557	31211815
ENSMUSG00000038002	-0.471503	6.01678	4.42735	0.0353674	0.15166	Cramp1l	17	-1	24961226	25015788
ENSMUSG00000016528	-0.314613	6.99241	4.42588	0.0353978	0.151671	Mapkapk2	1	-1	131053700	131097826
ENSMUSG00000060038	0.407885	5.42933	4.42625	0.0353902	0.151671	Dhps	8	1	85071757	85075162
ENSMUSG00000051223	0.332692	6.50912	4.42507	0.0354146	0.151683	Bzw1	1	1	58392898	58407353
ENSMUSG00000021678	-0.362911	6.27726	4.42318	0.0354539	0.151792	F2rl1	13	-1	95511732	95525227
ENSMUSG00000030613	0.599774	5.72379	4.41961	0.0355282	0.15199	Ccdc90b	7	1	92561149	92582294
ENSMUSG00000020863	0.820288	2.65368	4.41979	0.0355245	0.15199	Luc7l3	11	-1	94287890	94321988
ENSMUSG00000035104	0.382314	7.76239	4.41888	0.0355434	0.151995	Eva1a	6	1	82041043	82093099
ENSMUSG00000027805	0.448607	4.32365	4.41129	0.0357019	0.152524	Pfn2	3	-1	57841895	57848079
ENSMUSG00000035696	-0.355511	5.27679	4.41095	0.0357089	0.152524	Rnf38	4	-1	44126210	44233789
ENSMUSG00000087687	0.758461	4.94412	4.41217	0.0356834	0.152524	Pet100	8	1	3621548	3625848
ENSMUSG00000023403	0.363365	4.62764	4.4088	0.035754	0.15254	Stk31	6	1	49395604	49469501
ENSMUSG00000030905	0.397358	6.22066	4.40876	0.0357549	0.15254	Crym	7	-1	120186380	120202111
ENSMUSG00000002825	0.633203	2.3127	4.41003	0.0357282	0.15254	Qtrt1	9	1	21411837	21420274
ENSMUSG00000062116	0.464047	3.87254	4.40421	0.0358504	0.152755	Zfp954	7	-1	7114690	7121488
ENSMUSG00000055994	-0.68361	2.49481	4.40235	0.0358895	0.152755	Nod2	8	1	88647315	88688474
ENSMUSG00000010376	0.369015	6.01357	4.40356	0.0358639	0.152755	Nedd8	14	-1	55662263	55672124
ENSMUSG00000044456	-0.617925	4.66668	4.40318	0.0358719	0.152755	Rin3	12	1	102283048	102390855
ENSMUSG00000022428	0.449433	4.82127	4.40494	0.035835	0.152755	Cby1	15	1	79659199	79667660
ENSMUSG00000071669	-0.570635	3.09005	4.40296	0.0358765	0.152755	Snx29	16	1	11322908	11755472
ENSMUSG00000042305	0.386446	7.217	4.39929	0.0359539	0.15297	Tmem183a	1	-1	134346097	134361979
ENSMUSG00000032898	-0.348717	8.42629	4.39503	0.0360439	0.153053	Fbxo21	5	1	117976730	118010201
ENSMUSG00000042505	0.664241	4.26736	4.39732	0.0359955	0.153053	Sdhaf3	6	1	6956004	7042979
ENSMUSG00000025519	0.731537	1.80257	4.39543	0.0360354	0.153053	Tktl2	8	1	66511756	66518335
ENSMUSG00000041594	0.688617	1.96617	4.39549	0.0360342	0.153053	Tmtc4	14	-1	122918971	122984035
ENSMUSG00000022751	0.598133	4.29125	4.39598	0.0360238	0.153053	Nit2	16	-1	57156665	57167341
ENSMUSG00000020232	0.343043	4.99877	4.39301	0.0360865	0.153174	Hmg20b	10	-1	81346048	81350480
ENSMUSG00000033904	0.556406	2.9261	4.39052	0.0361393	0.153272	Ccp110	7	1	118712552	118737024
ENSMUSG00000037112	-0.581838	2.90555	4.38993	0.0361518	0.153272	Sik2	9	-1	50892801	51009073
ENSMUSG00000023022	-0.346211	8.73707	4.39002	0.03615	0.153272	Lima1	15	-1	99778470	99875456
ENSMUSG00000107283	0.383007	6.35994	4.38403	0.036277	0.153325	Mpv17	5	-1	31140654	31154251
ENSMUSG00000030499	-0.372688	4.90429	4.3882	0.0361884	0.153325	Kctd15	7	-1	34639014	34656732
ENSMUSG00000081076	0.6926	2.83106	4.3873	0.0362076	0.153325	Rpsa-ps4	11	-1	33038816	33039703
ENSMUSG00000020608	-0.327353	5.87117	4.38656	0.0362232	0.153325	Smc6	12	1	11265886	11319785
ENSMUSG00000041702	-0.37284	4.99014	4.38574	0.0362407	0.153325	Btbd7	12	-1	102780797	102878471
ENSMUSG00000022359	0.613478	4.14461	4.38502	0.036256	0.153325	Wdyhv1	15	1	58141377	58158665
ENSMUSG00000022629	-0.398591	6.13109	4.38456	0.0362659	0.153325	Kif21a	15	-1	90933276	91049948
ENSMUSG00000024899	-0.700357	3.36868	4.38633	0.0362283	0.153325	Papss2	19	1	32620005	32667187
ENSMUSG00000046574	-0.587301	4.77034	4.38274	0.0363046	0.153382	Prr12	7	-1	45027563	45052881
ENSMUSG00000028936	0.63888	7.20749	4.3805	0.0363523	0.153464	Rpl22	4	1	152325742	152334071
ENSMUSG00000022503	0.381357	5.35187	4.38096	0.0363426	0.153464	Nubp1	16	1	10411948	10424428
ENSMUSG00000026596	-0.442727	5.04057	4.37709	0.0364251	0.153471	Abl2	1	1	156558786	156649568
ENSMUSG00000025816	0.552071	3.61688	4.37354	0.0365011	0.153471	Sec61a2	2	-1	5870987	5895432
ENSMUSG00000055897	0.437383	4.09571	4.37853	0.0363944	0.153471	Ppp4r1l-ps	2	-1	173579320	173659640
ENSMUSG00000042599	-0.650287	2.23538	4.37695	0.0364282	0.153471	Kdm7a	6	-1	39136623	39206789
ENSMUSG00000032548	-0.469251	7.70206	4.37529	0.0364637	0.153471	Slco2a1	9	1	102988712	103096002
ENSMUSG00000002814	-0.522872	3.36251	4.37635	0.036441	0.153471	Top3a	11	-1	60740058	60777365
ENSMUSG00000020910	0.517574	4.83341	4.37478	0.0364745	0.153471	Adprm	11	-1	67037905	67052594
ENSMUSG00000020747	-0.43429	7.02955	4.37582	0.0364523	0.153471	Tmem94	11	1	115765433	115799366
ENSMUSG00000022297	-0.370913	4.55191	4.37437	0.0364833	0.153471	Fzd6	15	1	39006034	39038188
ENSMUSG00000073468	0.411824	5.81642	4.37316	0.0365093	0.153471	Sft2d1	17	1	8311102	8327442
ENSMUSG00000024772	-0.312655	8.47939	4.3735	0.0365019	0.153471	Ehd1	19	1	6276725	6300096
ENSMUSG00000025869	0.457881	5.87809	4.37245	0.0365245	0.153476	Nop16	13	-1	54584185	54590090
ENSMUSG00000025495	0.411224	5.14986	4.37177	0.0365391	0.153478	Ptdss2	7	1	141122382	141157606
ENSMUSG00000035914	-0.446816	4.16829	4.3692	0.0365942	0.15365	Cd276	9	-1	58524298	58555437
ENSMUSG00000063406	0.477142	7.23209	4.36505	0.0366834	0.153906	Tmed5	5	-1	108106366	108132620
ENSMUSG00000021143	-0.372814	5.53804	4.36549	0.0366738	0.153906	Pacs2	12	1	113014508	113074401
ENSMUSG00000027800	0.893125	2.3899	4.36435	0.0366985	0.15391	Tm4sf1	3	-1	57285611	57301988
ENSMUSG00000040521	0.397304	4.58142	4.3627	0.036734	0.154	Tsfm	10	-1	127011572	127030840
ENSMUSG00000009905	0.304506	7.26156	4.36016	0.0367888	0.15417	Kdsr	1	-1	106720459	106759727
ENSMUSG00000035759	0.658557	2.26545	4.35699	0.0368574	0.154398	Bbs10	10	1	111298679	111301727
ENSMUSG00000030884	0.345407	8.15964	4.35607	0.0368773	0.154422	Uqcrc2	7	1	120635176	120659524
ENSMUSG00000037029	-0.310368	5.66016	4.35323	0.0369389	0.15462	Zfp146	7	-1	30161269	30169750
ENSMUSG00000028447	0.497261	6.03536	4.35213	0.0369626	0.15466	Dctn3	4	-1	41714798	41723170
ENSMUSG00000098234	0.758641	2.82461	4.34906	0.0370293	0.154879	Snhg6	1	-1	9941959	9944118
ENSMUSG00000041936	-0.493015	7.35252	4.34398	0.03714	0.155283	Agrn	4	-1	156165290	156197488
ENSMUSG00000054400	0.612714	6.48146	4.34256	0.0371711	0.155293	Cklf	8	1	104250861	104264938
ENSMUSG00000021782	-0.39401	7.74658	4.34301	0.0371612	0.155293	Dlg5	14	-1	24133953	24245920
ENSMUSG00000031841	-0.728577	2.21118	4.3415	0.0371941	0.15533	Cdh13	8	1	118283733	119324921
ENSMUSG00000024594	-0.354189	6.23801	4.34018	0.037223	0.155391	Prrc1	18	1	57354733	57392719
ENSMUSG00000024290	-0.397456	4.86002	4.33663	0.0373007	0.155656	Rock1	18	-1	10064401	10182045
ENSMUSG00000022800	0.442863	7.97329	4.33496	0.0373372	0.155748	Fyttd1	16	1	32877500	32908875
ENSMUSG00000049728	-0.760454	2.4726	4.33359	0.0373674	0.155815	Zfp668	7	-1	127863047	127876828
ENSMUSG00000003420	0.932823	3.22392	4.33176	0.0374074	0.155911	Fcgrt	7	-1	45092990	45103851
ENSMUSG00000052915	-0.43572	4.84735	4.33123	0.0374193	0.155911	Msl1	11	1	98795516	98807859
ENSMUSG00000006715	0.548113	5.31969	4.33	0.0374463	0.155964	Gmnn	13	-1	24751845	24761923
ENSMUSG00000095115	-0.318417	6.69614	4.3292	0.0374638	0.155977	Itpripl2	7	-1	118485111	118491975
ENSMUSG00000027665	-0.388788	5.27395	4.32453	0.0375668	0.156167	Pik3ca	3	1	32397671	32468486
ENSMUSG00000068699	-0.660925	2.79617	4.32544	0.0375468	0.156167	Flnc	6	1	29433256	29461883
ENSMUSG00000044646	-0.717568	4.06849	4.32471	0.0375628	0.156167	Zbtb7c	18	1	75820178	76148561
ENSMUSG00000010097	0.279283	6.36004	4.3263	0.0375277	0.156167	Nxf1	19	1	8757073	8772475
ENSMUSG00000003731	-0.329124	6.52067	4.32247	0.0376123	0.156296	Kpna6	4	-1	129643980	129672767
ENSMUSG00000036273	-0.499324	3.90757	4.32082	0.0376488	0.156388	Lrrk2	15	1	91673175	91816120
ENSMUSG00000031666	0.309743	4.76328	4.32005	0.0376659	0.1564	Rbl2	8	1	91070057	91123844
ENSMUSG00000025728	-0.494347	3.15456	4.31885	0.0376923	0.15645	Pigq	17	-1	25926421	25944510
ENSMUSG00000019854	-0.315007	6.45202	4.3136	0.0378089	0.156814	Reps1	10	1	18055861	18125155
ENSMUSG00000031601	0.315169	6.92313	4.31361	0.0378086	0.156814	Cnot7	8	-1	40492540	40515847
ENSMUSG00000066415	-0.392513	5.3996	4.31237	0.0378363	0.156868	Msl2	9	1	101074101	101104800
ENSMUSG00000056429	-0.319295	7.96968	4.30817	0.0379296	0.156966	Tgoln1	6	-1	72608432	72617000
ENSMUSG00000049764	-0.379747	5.70181	4.31002	0.0378885	0.156966	Zfp280b	10	1	76032650	76043234
ENSMUSG00000078619	-0.297754	5.67405	4.30976	0.0378943	0.156966	Smarcd2	11	-1	106263179	106272972
ENSMUSG00000085793	0.39472	4.33534	4.30867	0.0379185	0.156966	Lin52	12	1	84451422	84546145
ENSMUSG00000024339	-0.56945	3.52741	4.30806	0.0379321	0.156966	Tap2	17	1	34203527	34216321
ENSMUSG00000024513	0.286173	6.97158	4.30636	0.0379701	0.157063	Mbd2	18	1	70568189	70626131
ENSMUSG00000045216	-0.412225	6.74342	4.30132	0.0380828	0.157088	Hs6st1	1	1	36068400	36106446
ENSMUSG00000042699	-0.469219	5.38193	4.29964	0.0381204	0.157088	Dhx9	1	-1	153455758	153487660
ENSMUSG00000027363	-0.348639	6.00902	4.3008	0.0380945	0.157088	Usp8	2	1	126707328	126759297
ENSMUSG00000063052	0.395657	4.42133	4.30175	0.0380732	0.157088	Lrrc40	3	1	158036662	158068487
ENSMUSG00000042489	-0.68997	2.29653	4.3005	0.0381011	0.157088	Clspn	4	1	126556935	126593903
ENSMUSG00000042055	-0.344393	5.62974	4.3037	0.0380295	0.157088	Wdr11	7	1	129591863	129635738
ENSMUSG00000032469	0.735106	2.21712	4.30315	0.0380419	0.157088	Dbr1	9	1	99575799	99584501
ENSMUSG00000025871	-0.285829	5.76649	4.30297	0.0380458	0.157088	4833439L19Rik	13	-1	54551218	54565435
ENSMUSG00000053436	-0.298398	6.75428	4.30013	0.0381094	0.157088	Mapk14	17	1	28691329	28748406
ENSMUSG00000036904	-0.720661	3.0347	4.30263	0.0380535	0.157088	Fzd8	18	1	9212163	9218136
ENSMUSG00000050671	-0.372332	5.01451	4.29686	0.0381829	0.157286	Ism2	12	-1	87278638	87299705
ENSMUSG00000022822	0.364634	5.05803	4.295	0.0382245	0.157398	Abcc5	16	-1	20331303	20426394
ENSMUSG00000030753	0.338196	5.29915	4.29272	0.038276	0.157469	Thap12	7	1	98703103	98718062
ENSMUSG00000049091	0.319151	5.47772	4.29237	0.0382837	0.157469	Sephs2	7	-1	127271879	127274055
ENSMUSG00000020457	0.325682	7.69211	4.29219	0.0382878	0.157469	Drg1	11	-1	3187360	3266415
ENSMUSG00000035455	0.597338	2.63581	4.29166	0.0382997	0.157469	Fignl1	11	-1	11787431	11808962
ENSMUSG00000032595	0.657971	1.9754	4.2882	0.0383778	0.15773	Cdhr4	9	1	107992497	107999684
ENSMUSG00000071302	0.497175	4.64612	4.2863	0.0384208	0.157847	2610044O15Rik8	8	-1	129216354	129234406
ENSMUSG00000038252	-0.428052	4.70316	4.28457	0.0384598	0.157948	Ncapd2	6	-1	125168007	125191701
ENSMUSG00000081895	1.07527	1.93632	4.28223	0.0385127	0.158014	Rpl17-ps10	7	-1	72648757	72649311
ENSMUSG00000013584	-0.508096	3.7649	4.28308	0.0384936	0.158014	Aldh1a2	9	1	71215789	71296243
ENSMUSG00000059363	0.461021	4.51434	4.28193	0.0385196	0.158014	Fxn	19	-1	24261453	24280605
ENSMUSG00000032705	0.487689	3.49103	4.28086	0.0385439	0.158055	Exd2	12	1	80463095	80500227
ENSMUSG00000027598	-0.376215	5.42952	4.28016	0.0385597	0.15806	Itch	2	1	155133509	155226855
ENSMUSG00000037679	-0.304467	7.84559	4.27742	0.038622	0.158256	Inf2	12	1	112588784	112615557
ENSMUSG00000030766	-0.398178	5.11352	4.27357	0.0387095	0.158554	Arhgap17	7	-1	123279218	123369915
ENSMUSG00000026116	-0.544812	5.15693	4.2723	0.0387384	0.158556	Tmem131	1	-1	36792191	36943666
ENSMUSG00000021996	0.469693	7.51995	4.27227	0.0387391	0.158556	Esd	14	1	74732297	74750765
ENSMUSG00000024067	0.639947	4.1446	4.26802	0.0388362	0.158894	Dpy30	17	-1	74299474	74323944
ENSMUSG00000020668	-0.474496	3.25784	4.26246	0.0389635	0.159295	Kif3c	12	1	3365132	3406494
ENSMUSG00000024081	-0.892	6.18291	4.26281	0.0389553	0.159295	Cebpz	17	-1	78919006	78937066
ENSMUSG00000029175	-0.386379	4.84402	4.26051	0.0390083	0.159418	Slc35f6	5	1	30647933	30659729
ENSMUSG00000028771	-0.310504	7.18771	4.25924	0.0390374	0.159422	Ptpn12	5	-1	20986645	21055911
ENSMUSG00000015599	-0.441272	3.87606	4.25919	0.0390385	0.159422	Ttbk1	17	-1	46442448	46487675
ENSMUSG00000049562	-0.523922	2.84126	4.25854	0.0390535	0.159423	Ap5b1	19	1	5568074	5571261
ENSMUSG00000020472	-0.395707	5.52375	4.25789	0.0390684	0.159424	Zkscan17	11	-1	59485520	59526751
ENSMUSG00000081219	0.752023	2.21349	4.25659	0.0390983	0.159427	Bambi-ps1	2	-1	122466935	122467526
ENSMUSG00000022197	-0.605171	6.41109	4.25679	0.0390936	0.159427	Pdzd2	15	-1	12359711	12739924
ENSMUSG00000033021	0.352637	6.32506	4.25135	0.0392191	0.159458	Gmppa	1	1	75435930	75443179
ENSMUSG00000026918	-0.324812	7.06842	4.25066	0.0392352	0.159458	Brd3	2	-1	27445579	27507662
ENSMUSG00000027088	0.392271	5.87246	4.25014	0.039247	0.159458	Phospho2	2	1	69789623	69800005
ENSMUSG00000037740	0.480433	3.67403	4.2532	0.0391764	0.159458	Mrps26	2	1	130563742	130568695
ENSMUSG00000029141	-0.36908	5.08076	4.2499	0.0392526	0.159458	Slc4a1ap	5	1	31526995	31556932
ENSMUSG00000008348	-0.422472	5.39066	4.2528	0.0391857	0.159458	Ubc	5	-1	125385965	125390202
ENSMUSG00000037405	-0.721476	3.84921	4.25096	0.0392283	0.159458	Icam1	9	1	21015985	21028817
ENSMUSG00000038517	-0.588124	3.47555	4.25421	0.0391531	0.159458	Tbkbp1	11	-1	97136171	97151495
ENSMUSG00000020962	-0.362038	4.39382	4.25247	0.0391934	0.159458	Gtf2a1	12	-1	91555262	91590487
ENSMUSG00000025195	-0.497917	5.61134	4.25499	0.0391352	0.159458	Dnmbp	19	-1	43846821	43940191
ENSMUSG00000027942	0.437241	7.05344	4.24603	0.0393421	0.159643	4933434E20Rik	3	1	90051636	90068347
ENSMUSG00000029136	0.422808	4.82248	4.2468	0.0393244	0.159643	Rbks	5	-1	31624439	31697627
ENSMUSG00000030057	0.387671	7.27006	4.24637	0.0393343	0.159643	Cnbp	6	-1	87842615	87851106
ENSMUSG00000030725	0.555176	4.72605	4.24538	0.0393574	0.159645	Lipt2	7	1	100159277	100161365
ENSMUSG00000033295	-0.485693	6.54615	4.24067	0.0394665	0.159992	Ptprf	4	-1	118208213	118291405
ENSMUSG00000039307	0.489751	3.41857	4.24023	0.0394769	0.159992	Hexdc	11	1	121204433	121222655
ENSMUSG00000021028	0.404477	4.65569	4.23947	0.0394945	0.159992	Mbip	12	-1	56328303	56345894
ENSMUSG00000090673	-0.507284	4.27493	4.23916	0.0395017	0.159992	Gm340	19	1	41582370	41586536
ENSMUSG00000040322	-0.375917	5.74002	4.23751	0.0395402	0.160029	Slc25a24	3	1	109123149	109168457
ENSMUSG00000021036	-0.351874	6.58031	4.23783	0.0395326	0.160029	Sptlc2	12	-1	87305058	87388355
ENSMUSG00000009079	-0.268857	6.63918	4.23172	0.0396752	0.160515	Ewsr1	11	-1	5069689	5099266
ENSMUSG00000048920	-0.317462	5.5821	4.23109	0.03969	0.160516	Fkrp	7	-1	16809246	16816732
ENSMUSG00000047238	0.588715	2.70014	4.22737	0.0397771	0.160796	Mageh1	X	-1	153036166	153037575
ENSMUSG00000085112	1.07902	2.2953	4.22687	0.0397888	0.160796	A530072M11Rik	4	1	16164110	16266225
ENSMUSG00000039128	0.316655	7.12056	4.22472	0.0398393	0.16088	Cdc123	2	-1	5794294	5845164
ENSMUSG00000031844	0.336727	7.54989	4.22476	0.0398382	0.16088	Hsd17b2	8	1	117701904	117759027
ENSMUSG00000010067	0.388904	4.63434	4.22393	0.0398578	0.160895	Rassf1	9	1	107551555	107562267
ENSMUSG00000034032	-0.352044	4.87867	4.22322	0.0398744	0.160903	Rpap1	2	-1	119763304	119787537
ENSMUSG00000038886	-0.540685	4.08095	4.22095	0.0399278	0.161058	Man2a2	7	-1	80349097	80371375
ENSMUSG00000056899	0.533384	3.09222	4.21962	0.039959	0.161065	Immp2l	12	1	41024090	41955588
ENSMUSG00000034801	-0.27225	5.61371	4.21978	0.0399553	0.161065	Sos2	12	-1	69583762	69681852
ENSMUSG00000033845	0.356917	5.17483	4.21783	0.0400013	0.16115	Mrpl15	1	-1	4773206	4785739
ENSMUSG00000026031	-0.484581	4.12797	4.21684	0.0400246	0.16115	Cflar	1	1	58711508	58758884
ENSMUSG00000006369	-0.645128	7.5368	4.21694	0.0400223	0.16115	Fbln1	15	1	85205949	85286535
ENSMUSG00000019373	0.370278	6.09387	4.2138	0.0400964	0.16126	Cops3	11	-1	59817795	59839838
ENSMUSG00000049521	-0.656472	3.24931	4.21422	0.0400864	0.16126	Cdc42ep1	15	1	78842624	78850897
ENSMUSG00000024077	-0.441834	5.88875	4.2144	0.0400823	0.16126	Strn	17	-1	78649913	78737196
ENSMUSG00000024892	-0.393798	5.49182	4.21293	0.040117	0.161283	Pcx	19	1	4510472	4621752
ENSMUSG00000012535	-0.344697	5.1706	4.21217	0.040135	0.161296	Tnpo3	6	-1	29540827	29609887
ENSMUSG00000032314	0.36537	6.96742	4.2112	0.040158	0.161329	Etfa	9	-1	55454508	55512243
ENSMUSG00000015659	-0.479859	3.03161	4.21	0.0401864	0.161384	Serac1	17	-1	6042196	6079741
ENSMUSG00000038167	-0.662473	3.1939	4.20814	0.0402305	0.161501	Plekhg6	6	-1	125362660	125380793
ENSMUSG00000019326	-0.981962	2.57301	4.20607	0.0402794	0.161578	Aoc3	11	1	101330605	101341938
ENSMUSG00000021286	0.489131	8.23049	4.20611	0.0402786	0.161578	Zfyve21	12	1	111814170	111832192
ENSMUSG00000082895	0.516219	5.3196	4.201	0.0404001	0.161943	Rpsa-ps9	2	1	28477166	28478050
ENSMUSG00000022191	-0.313686	5.82172	4.201	0.0404	0.161943	Drosha	15	1	12824815	12935291
ENSMUSG00000036545	-0.75182	2.74521	4.19395	0.0405685	0.162558	Adamts2	11	1	50602084	50807573
ENSMUSG00000033364	-0.418984	4.94714	4.19025	0.0406571	0.162853	Usp37	1	-1	74435511	74544284
ENSMUSG00000047022	0.541193	2.45284	4.18923	0.0406815	0.162891	Mipol1	12	1	57230427	57497199
ENSMUSG00000017754	-0.491934	8.82232	4.18801	0.040711	0.162949	Pltp	2	-1	164839518	164857711
ENSMUSG00000023004	0.458726	5.78784	4.18704	0.0407341	0.162981	Tuba1b	15	-1	98931425	98934565
ENSMUSG00000002064	0.415921	7.99848	4.18566	0.0407674	0.162995	Sdf2	11	1	78245746	78255496
ENSMUSG00000078546	0.706025	2.58896	4.18606	0.0407578	0.162995	Zfp995	17	-1	21879570	21909926
ENSMUSG00000049553	-0.472761	4.36785	4.1849	0.0407856	0.163007	Polr1a	6	1	71909053	71984935
ENSMUSG00000004849	0.316181	6.94087	4.18385	0.0408109	0.163049	Ap1s1	5	-1	137034993	137046135
ENSMUSG00000051735	0.53475	3.12581	4.17936	0.0409191	0.163361	Rinl	7	1	28788969	28798963
ENSMUSG00000022210	0.422397	3.87296	4.17984	0.0409077	0.163361	Dhrs4	14	1	55478758	55490340
ENSMUSG00000089862	0.500974	4.52102	4.17771	0.040959	0.16346	Umad1	6	1	8259288	8459470
ENSMUSG00000070939	-0.404339	5.82155	4.17468	0.0410323	0.163513	Tgfbrap1	1	-1	43047200	43098637
ENSMUSG00000037295	-0.291279	6.71438	4.17558	0.0410106	0.163513	Ldlrap1	4	-1	134741554	134768024
ENSMUSG00000035964	-0.393015	4.42013	4.17505	0.0410234	0.163513	Tmem59l	8	-1	70483867	70487358
ENSMUSG00000022000	-0.528041	4.34909	4.17475	0.0410306	0.163513	Zc3h13	14	1	75284373	75344426
ENSMUSG00000019578	0.34932	5.96091	4.17324	0.0410672	0.163592	Ubxn6	17	-1	56067045	56075028
ENSMUSG00000030976	0.744151	2.65648	4.16848	0.0411828	0.163609	Tex36	7	-1	133587024	133602158
ENSMUSG00000001891	0.423579	8.59483	4.16849	0.0411824	0.163609	Ugp2	11	-1	21321138	21371201
ENSMUSG00000113780	0.555374	2.52642	4.17068	0.0411294	0.163609	Gm33195	13	1	43864669	43868589
ENSMUSG00000021636	-0.415224	3.91849	4.1717	0.0411046	0.163609	Marveld2	13	-1	100595957	100616971
ENSMUSG00000006134	-0.399792	6.24445	4.16863	0.0411791	0.163609	Crkl	16	1	17451987	17487434
ENSMUSG00000012017	-0.456464	3.61577	4.16811	0.0411917	0.163609	Scarf2	16	1	17797282	17808293
ENSMUSG00000014763	0.332356	4.52042	4.16862	0.0411792	0.163609	Fam120b	17	1	15396202	15433583
ENSMUSG00000067148	0.553616	3.56843	4.17236	0.0410885	0.163609	Polr1c	17	-1	46243920	46248054
ENSMUSG00000078515	-0.356833	5.88514	4.16618	0.0412387	0.1637	Ddi2	4	-1	141677549	141723419
ENSMUSG00000022094	-0.353868	9.05565	4.16593	0.0412448	0.1637	Slc39a14	14	-1	70303469	70351425
ENSMUSG00000017639	-0.424443	6.32567	4.16357	0.0413024	0.163869	Rab11fip4	11	1	79591212	79698023
ENSMUSG00000041439	-0.674318	2.32417	4.16224	0.0413346	0.163937	Mfsd6	1	-1	52656286	52727462
ENSMUSG00000026737	-0.347927	4.84703	4.15978	0.0413949	0.163942	Pip4k2a	2	-1	18842255	18998126
ENSMUSG00000036863	-0.297354	5.66607	4.15863	0.0414229	0.163942	Syde2	3	1	145987870	146021720
ENSMUSG00000066613	0.751289	3.17365	4.16074	0.0413714	0.163942	Zfp932	5	1	109996521	110010411
ENSMUSG00000019210	0.305975	7.44539	4.15849	0.0414263	0.163942	Atp6v1e1	6	-1	120794305	120822793
ENSMUSG00000021831	-0.323934	7.41279	4.16042	0.0413791	0.163942	Ero1l	14	-1	45283087	45318771
ENSMUSG00000042590	-0.314529	4.87404	4.15955	0.0414003	0.163942	Ipo11	13	-1	106794439	106936958
ENSMUSG00000020372	0.675081	9.74901	4.1578	0.0414432	0.163949	Rack1	11	1	48800332	48806434
ENSMUSG00000020806	-0.4045	4.55511	4.15512	0.0415088	0.164149	Rhbdf2	11	-1	116598165	116627019
ENSMUSG00000057236	0.333373	6.19752	4.15261	0.0415705	0.164274	Rbbp4	4	-1	129307100	129335370
ENSMUSG00000038618	0.330275	6.06316	4.15275	0.0415669	0.164274	Rassf7	7	1	141215860	141218658
ENSMUSG00000029911	0.45122	6.33867	4.15149	0.0415978	0.164322	Ssbp1	6	1	40471352	40484700
ENSMUSG00000030934	0.365551	6.4302	4.14933	0.0416511	0.164473	Oat	7	-1	132557478	132576398
ENSMUSG00000027673	0.771255	2.5443	4.14533	0.0417495	0.164742	Ndufb5	3	1	32736990	32751566
ENSMUSG00000022971	-0.41611	4.66407	4.14576	0.041739	0.164742	Ifnar2	16	1	91372783	91405589
ENSMUSG00000033871	-0.534853	3.33517	4.14057	0.0418671	0.165146	Ppargc1b	18	-1	61298136	61400431
ENSMUSG00000037434	-0.388844	5.60059	4.13623	0.0419745	0.16533	Slc30a1	1	1	191906767	191913247
ENSMUSG00000044617	-0.368868	4.36164	4.13683	0.0419597	0.16533	Zbtb39	10	1	127739538	127747349
ENSMUSG00000056938	0.339839	5.8464	4.13714	0.0419519	0.16533	Acbd4	11	1	103101682	103112200
ENSMUSG00000024525	0.394257	3.99107	4.13722	0.0419501	0.16533	Impa2	18	1	67289253	67319146
ENSMUSG00000038462	0.331302	6.77629	4.13075	0.0421107	0.165806	Uqcrfs1	13	-1	30540308	30545362
ENSMUSG00000025857	-0.448182	4.48458	4.12829	0.042172	0.165927	Dnaaf5	5	1	139150223	139186510
ENSMUSG00000021345	-0.786355	7.151	4.12871	0.0421615	0.165927	Prl8a6	13	-1	27432681	27438688
ENSMUSG00000042190	-0.419855	5.0703	4.12651	0.0422164	0.166042	Cmklr1	5	-1	113612354	113650426
ENSMUSG00000039834	-0.400457	4.64438	4.12544	0.042243	0.166087	Zfp335	2	-1	164891882	164911757
ENSMUSG00000029231	-0.331553	7.44893	4.12255	0.0423152	0.166299	Pdgfra	5	1	75152292	75198215
ENSMUSG00000036057	-0.433463	4.64186	4.12205	0.0423277	0.166299	Ptpn23	9	-1	110385082	110408213
ENSMUSG00000035666	-0.366396	4.80872	4.12001	0.0423788	0.166389	Gtf3c4	2	-1	28822299	28840360
ENSMUSG00000019054	0.527778	2.91234	4.1187	0.0424117	0.166389	Fis1	5	1	136953275	136966234
ENSMUSG00000085795	-0.503978	4.4706	4.11884	0.0424082	0.166389	Zfp703	8	1	26977325	26981461
ENSMUSG00000025127	0.309813	7.00561	4.11963	0.0423885	0.166389	Gcgr	11	1	120530699	120538986
ENSMUSG00000020708	0.310663	5.61846	4.11739	0.0424445	0.166436	Psmc5	11	1	106256154	106263120
ENSMUSG00000054894	0.420918	4.4857	4.117	0.0424542	0.166436	Atp5s	12	1	69724950	69744660
ENSMUSG00000066043	-0.435501	6.49468	4.11512	0.0425015	0.166561	Phactr4	4	-1	132355923	132422489
ENSMUSG00000029708	-0.438286	4.2773	4.11395	0.042531	0.166617	Gcc1	6	-1	28416091	28428390
ENSMUSG00000028680	0.439068	3.15006	4.11328	0.0425478	0.166623	Plk3	4	-1	117128655	117133963
ENSMUSG00000027166	0.426987	4.06142	4.11145	0.0425939	0.166708	Dnajc24	2	-1	105966709	106003549
ENSMUSG00000030397	-0.548534	2.85857	4.1112	0.0426002	0.166708	Mark4	7	-1	19424775	19458821
ENSMUSG00000028955	0.36465	8.0401	4.10981	0.0426352	0.166785	Vamp3	4	-1	151047300	151057963
ENSMUSG00000031246	0.60284	5.15936	4.10528	0.0427496	0.167052	Sh3bgrl	X	1	109095365	109197873
ENSMUSG00000032327	-0.39584	7.99184	4.10541	0.0427463	0.167052	Stra6	9	1	58063788	58153996
ENSMUSG00000071266	0.689646	2.00663	4.1064	0.0427212	0.167052	Zfp946	17	1	22424222	22456689
ENSMUSG00000061898	0.399654	3.98755	4.10227	0.0428256	0.16726	Rbak	5	-1	143172186	143180775
ENSMUSG00000021904	-0.653264	5.43409	4.10135	0.0428489	0.16726	Sema3g	14	1	31217860	31230352
ENSMUSG00000007564	-0.300931	6.96286	4.10166	0.042841	0.16726	Ppp2r1a	17	1	20945311	20965916
ENSMUSG00000031156	0.533025	3.99297	4.09825	0.0429275	0.167412	Slc35a2	X	1	7884028	7894492
ENSMUSG00000068663	-0.512814	4.04564	4.0988	0.0429137	0.167412	Clec16a	16	1	10545339	10744878
ENSMUSG00000059734	0.373369	6.4049	4.098	0.042934	0.167412	Ndufs8	19	-1	3908870	3912717
ENSMUSG00000035901	-0.415836	4.54381	4.09522	0.0430046	0.167507	Dennd5a	7	-1	109893780	109960470
ENSMUSG00000038296	-0.463439	3.99636	4.09571	0.0429921	0.167507	Galnt18	7	-1	111471661	111779977
ENSMUSG00000031451	-0.497353	3.51099	4.09581	0.0429896	0.167507	Gas6	8	-1	13465374	13494490
ENSMUSG00000004891	-0.660247	4.30993	4.09333	0.0430527	0.167634	Nes	3	1	87971078	87980451
ENSMUSG00000029029	0.369281	4.19845	4.09028	0.0431306	0.167669	Wrap73	4	1	154142372	154167420
ENSMUSG00000030340	-0.564792	3.7673	4.09076	0.0431182	0.167669	Scnn1a	6	1	125320659	125344943
ENSMUSG00000030894	-0.410464	4.75913	4.08892	0.0431651	0.167669	Tpp1	7	-1	105744811	105752235
ENSMUSG00000020078	0.319424	6.96612	4.08939	0.0431533	0.167669	Vps26a	10	-1	62455235	62486805
ENSMUSG00000031967	-0.283265	6.64091	4.09173	0.0430935	0.167669	Afg3l1	8	1	123477903	123503916
ENSMUSG00000022617	0.563612	3.20664	4.08876	0.0431694	0.167669	Chkb	15	-1	89426360	89429908
ENSMUSG00000002660	0.395356	5.98968	4.09228	0.0430795	0.167669	Clpp	17	1	56990305	56996188
ENSMUSG00000026051	0.785314	2.27415	4.08805	0.0431874	0.167673	1500015O10Rik	1	1	43730602	43742578
ENSMUSG00000029290	0.440143	4.07962	4.08751	0.0432013	0.167673	Zfp326	5	1	105876565	105915818
ENSMUSG00000019066	-0.587118	3.65421	4.08581	0.0432448	0.167782	Rab3d	9	-1	21907491	21918192
ENSMUSG00000114797	0.306523	5.73368	4.08248	0.0433299	0.168052	Gm49336	14	-1	60205282	60251507
ENSMUSG00000020994	0.297039	5.45646	4.0815	0.0433552	0.16809	Pnn	12	1	59066884	59073998
ENSMUSG00000029864	0.486146	4.39209	4.07616	0.0434925	0.168207	Gstk1	6	1	42245935	42250447
ENSMUSG00000002985	0.378114	4.48762	4.07491	0.0435245	0.168207	Apoe	7	-1	19696109	19699188
ENSMUSG00000095123	0.815714	2.75237	4.07498	0.0435228	0.168207	Gm21781	10	1	4391587	4396424
ENSMUSG00000071470	0.738807	1.91149	4.07524	0.043516	0.168207	Ccnb1ip1	14	-1	50789248	50807732
ENSMUSG00000006932	-0.285423	7.61287	4.07529	0.0435147	0.168207	Ctnnb1	9	1	120929216	120960507
ENSMUSG00000061477	0.872766	9.69971	4.07806	0.0434436	0.168207	Rps7	12	-1	28630854	28635953
ENSMUSG00000022141	-0.472159	4.12987	4.07765	0.0434541	0.168207	Nipbl	15	-1	8290617	8444463
ENSMUSG00000059336	0.608333	2.19375	4.07907	0.0434174	0.168207	Slc14a1	18	-1	78100091	78142119
ENSMUSG00000025083	-0.298082	8.91275	4.07661	0.0434808	0.168207	Afap1l2	19	-1	56912361	57008228
ENSMUSG00000030924	0.49725	2.62254	4.07262	0.0435837	0.168316	Rexo5	7	1	119794006	119848943
ENSMUSG00000042302	-0.336872	5.80197	4.07304	0.0435729	0.168316	Ehbp1	11	-1	22005828	22342292
ENSMUSG00000001156	-0.435055	3.50977	4.06927	0.04367	0.16853	Mxd1	6	-1	86647042	86669161
ENSMUSG00000035235	0.403535	3.98568	4.06947	0.0436649	0.16853	Trim13	14	1	61598247	61605946
ENSMUSG00000076441	0.291316	7.58294	4.06783	0.0437075	0.168615	Ass1	2	1	31470207	31520672
ENSMUSG00000027889	-0.379759	4.13369	4.06543	0.0437694	0.168794	Ampd2	3	-1	108074062	108086651
ENSMUSG00000054405	0.315953	5.83232	4.06429	0.0437992	0.168849	Dnajc8	4	1	132535550	132553742
ENSMUSG00000039988	0.278156	6.56552	4.06094	0.0438861	0.168999	Ankrd13c	3	1	157947239	158008034
ENSMUSG00000060288	0.510572	4.99044	4.05885	0.0439403	0.168999	Ppih	4	-1	119300010	119320546
ENSMUSG00000041351	-0.491182	4.87225	4.05853	0.0439487	0.168999	Rap1gap	4	1	137664726	137729861
ENSMUSG00000038301	0.413265	6.60111	4.05801	0.0439624	0.168999	Snx10	6	1	51523901	51590679
ENSMUSG00000031441	-0.410274	8.68076	4.06018	0.0439059	0.168999	Atp11a	8	1	12757014	12868728
ENSMUSG00000051043	-0.354809	8.53096	4.05836	0.0439531	0.168999	Gprc5c	11	1	114851152	114872617
ENSMUSG00000034575	-0.569688	3.38055	4.06174	0.0438654	0.168999	Tent4a	13	-1	69497959	69534617
ENSMUSG00000022313	0.319282	4.42843	4.06026	0.0439038	0.168999	Utp23	15	1	51877429	51884614
ENSMUSG00000066892	0.391922	5.28682	4.05735	0.0439794	0.169005	Fbxl12	9	-1	20618118	20644767
ENSMUSG00000030762	0.620274	7.0813	4.055	0.0440407	0.16918	Aqp8	7	1	123462291	123468004
ENSMUSG00000015619	-0.397015	4.98445	4.0534	0.0440825	0.169236	Gata3	2	-1	9857078	9890034
ENSMUSG00000096687	0.329805	5.78391	4.05325	0.0440863	0.169236	Mfsd4b4	10	-1	39890018	39899238
ENSMUSG00000034509	0.514366	3.9382	4.05202	0.0441186	0.1693	Mad2l1bp	17	-1	46147387	46153553
ENSMUSG00000032038	0.363489	6.47697	4.05115	0.0441414	0.169328	St3gal4	9	-1	35046576	35119268
ENSMUSG00000057133	-0.427279	4.37131	4.04906	0.044196	0.169406	Chd6	2	-1	160946978	161109075
ENSMUSG00000029462	0.494989	6.86115	4.04853	0.0442098	0.169406	Vps29	5	1	122354369	122364984
ENSMUSG00000033083	-0.336319	6.09572	4.04799	0.0442239	0.169406	Tbc1d4	14	-1	101442360	101609191
ENSMUSG00000044636	-0.458559	4.38492	4.04975	0.0441778	0.169406	Csrnp2	15	-1	100479570	100495488
ENSMUSG00000001482	-0.350528	5.68885	4.04635	0.0442669	0.169451	Def8	8	1	123423527	123463270
ENSMUSG00000025898	-0.405844	4.08707	4.04655	0.0442617	0.169451	Cwf19l2	9	1	3403592	3479236
ENSMUSG00000031853	-0.681244	3.81987	4.04491	0.0443048	0.169536	Map3k21	8	1	125910450	125947440
ENSMUSG00000091764	0.579832	2.42191	4.04339	0.0443448	0.16963	Zfp964	8	1	69654479	69666982
ENSMUSG00000025395	0.652853	2.97691	4.04249	0.0443683	0.16966	Prim1	10	1	128015168	128030037
ENSMUSG00000021483	0.681233	1.93638	4.04006	0.0444323	0.169845	Cdk20	13	1	64432314	64441773
ENSMUSG00000038578	-0.348116	4.82553	4.03533	0.0445569	0.170261	Susd1	4	-1	59314683	59438633
ENSMUSG00000032560	-0.443964	4.87498	4.03344	0.0446069	0.17039	Dnajc13	9	-1	104151282	104262930
ENSMUSG00000020482	0.303154	7.73644	4.03287	0.0446219	0.17039	Ccdc117	11	-1	5528887	5542187
ENSMUSG00000029250	-0.352405	6.49819	4.03189	0.044648	0.17043	Polr2b	5	1	77310147	77349324
ENSMUSG00000019428	0.326823	7.33115	4.02978	0.0447037	0.170583	Fkbp8	8	1	70527724	70535328
ENSMUSG00000014177	0.450703	6.91805	4.0269	0.0447802	0.170815	Tvp23b	11	1	62879455	62916780
ENSMUSG00000020021	-0.329961	6.84546	4.02613	0.0448005	0.170832	Fgd6	10	1	94036001	94145339
ENSMUSG00000025940	0.424838	6.50872	4.0242	0.044852	0.170909	Tmem70	1	1	16665207	16678275
ENSMUSG00000047248	-0.501005	4.00972	4.02452	0.0448435	0.170909	C2cd3	7	1	100372233	100470152
ENSMUSG00000027184	-0.319431	6.69318	4.02121	0.0449315	0.171092	Caprin1	2	-1	103762941	103797649
ENSMUSG00000038646	0.421047	4.93484	4.02172	0.0449178	0.171092	Ramac	7	1	81762925	81769491
ENSMUSG00000085957	-0.518593	7.56542	4.01983	0.0449682	0.171172	Syna	5	-1	134558146	134560171
ENSMUSG00000027347	-0.558145	4.08912	4.01769	0.0450254	0.17133	Rasgrp1	2	-1	117279993	117343001
ENSMUSG00000026867	-0.305784	5.8073	4.01411	0.0451212	0.171408	Gapvd1	2	-1	34674594	34755232
ENSMUSG00000039983	0.46473	6.23251	4.01397	0.0451247	0.171408	Ccdc32	2	-1	119017779	119029393
ENSMUSG00000021189	0.324536	4.52749	4.01431	0.0451156	0.171408	Atxn3	12	-1	101918901	101958246
ENSMUSG00000005268	-0.73451	3.33154	4.01418	0.0451193	0.171408	Prlr	15	1	10177238	10349180
ENSMUSG00000022244	0.41318	3.77859	4.01533	0.0450884	0.171408	Amacr	15	1	10981756	10996626
ENSMUSG00000018666	0.467181	3.98642	4.01265	0.04516	0.171482	Cbx1	11	1	96789127	96808640
ENSMUSG00000067713	0.325332	5.43282	4.01152	0.0451904	0.171537	Prkag1	15	-1	98812797	98831521
ENSMUSG00000042684	0.374402	7.69718	4.01053	0.0452169	0.171578	Npl	1	-1	153503015	153550045
ENSMUSG00000039585	-0.492162	4.03392	4.0096	0.045242	0.171613	Myo9a	9	1	59750896	59928866
ENSMUSG00000025130	0.541286	11.1572	4.00882	0.0452628	0.171633	P4hb	11	-1	120560298	120573253
ENSMUSG00000052748	0.318781	6.49008	4.0037	0.0454006	0.171987	Swt1	1	-1	151367699	151428455
ENSMUSG00000074656	0.460938	4.0698	4.00358	0.0454038	0.171987	Eif2s2	2	-1	154871410	154892935
ENSMUSG00000029672	-0.356556	6.49985	4.00378	0.0453984	0.171987	Fam3c	6	-1	22306520	22356243
ENSMUSG00000022091	-0.365101	5.95191	4.00283	0.0454239	0.172004	Sorbs3	14	-1	70180468	70211989
ENSMUSG00000094257	0.444	4.09398	4.00171	0.045454	0.172038	Ap3s1-ps2	8	1	94405211	94405789
ENSMUSG00000022769	0.55793	5.42497	4.00132	0.0454647	0.172038	Sdf2l1	16	-1	17130138	17132383
ENSMUSG00000037234	-0.297792	6.30217	3.99575	0.0456151	0.172548	Hook3	8	-1	26021421	26119224
ENSMUSG00000043716	0.433917	8.7885	3.994	0.0456627	0.172667	Rpl7	1	-1	16101295	16104662
ENSMUSG00000004748	0.638717	1.92932	3.99338	0.0456794	0.172671	Mtfp1	11	-1	4091480	4095445
ENSMUSG00000020097	-0.373357	5.1241	3.99155	0.0457289	0.172798	Sgpl1	10	-1	61098642	61147703
ENSMUSG00000070305	0.368135	6.96698	3.98947	0.0457855	0.172952	Mpzl3	9	1	45055186	45077436
ENSMUSG00000025949	-0.398642	4.33574	3.98527	0.0458996	0.173322	Pikfyve	1	1	65186683	65278695
ENSMUSG00000029017	0.345594	6.77415	3.98088	0.0460194	0.17358	Pmpcb	5	1	21737141	21757152
ENSMUSG00000019889	-0.460296	5.76572	3.98001	0.0460433	0.17358	Ptprk	10	1	28074820	28597397
ENSMUSG00000048616	-0.823957	2.00625	3.9816	0.046	0.17358	Nog	11	-1	89300638	89302332
ENSMUSG00000059248	-0.33434	9.52179	3.98189	0.0459918	0.17358	Sept9	11	1	117199661	117362325
ENSMUSG00000036167	-0.391084	5.12771	3.97986	0.0460475	0.17358	Pphln1	15	1	93398350	93491510
ENSMUSG00000102869	-0.552838	3.75066	3.97716	0.0461212	0.173681	2900097C17Rik	2	-1	156388065	156392979
ENSMUSG00000037210	-0.46172	4.21724	3.97743	0.0461138	0.173681	Fam193a	5	1	34369933	34486456
ENSMUSG00000005533	-0.465184	5.01721	3.97712	0.0461224	0.173681	Igf1r	7	1	67952827	68233668
ENSMUSG00000010057	0.378144	4.18534	3.97437	0.0461977	0.173905	Nprl2	9	1	107542226	107545706
ENSMUSG00000033931	0.310774	5.2215	3.96962	0.0463282	0.174336	Rbm34	8	-1	126947172	126971071
ENSMUSG00000037958	-0.437351	5.42727	3.96834	0.0463634	0.174408	Nsrp1	11	-1	77044292	77078435
ENSMUSG00000040321	0.408362	3.7408	3.96638	0.0464176	0.17446	Zfp770	2	-1	114193461	114201469
ENSMUSG00000043572	0.368192	4.76258	3.96611	0.046425	0.17446	Pars2	4	1	106651069	106655282
ENSMUSG00000051232	0.474288	4.32574	3.96609	0.0464254	0.17446	Tmem199	11	-1	78507055	78512172
ENSMUSG00000020198	-0.311642	5.66086	3.96415	0.0464788	0.174601	Ap3d1	10	-1	80706956	80742264
ENSMUSG00000025878	0.31003	4.78177	3.96325	0.0465038	0.174634	Uimc1	13	-1	55027880	55100300
ENSMUSG00000048550	0.519502	3.10739	3.96215	0.0465341	0.174688	Thnsl1	2	1	21205724	21215009
ENSMUSG00000101834	0.726502	3.44731	3.95653	0.0466897	0.174784	Gm5829	1	-1	71709705	71710055
ENSMUSG00000034853	-0.463261	3.28545	3.96017	0.0465891	0.174784	Acot11	4	-1	106744555	106804998
ENSMUSG00000003752	-0.543079	3.12537	3.95777	0.0466555	0.174784	Itpkc	7	-1	27207172	27228661
ENSMUSG00000070002	-0.276769	5.87502	3.95934	0.046612	0.174784	Ell	8	1	70539457	70592858
ENSMUSG00000022175	-0.419789	6.93831	3.95601	0.0467044	0.174784	Lrp10	14	1	54464137	54471497
ENSMUSG00000020363	-0.708186	1.98615	3.95894	0.0466231	0.174784	Gfpt2	11	1	49794178	49838613
ENSMUSG00000025612	-0.288701	5.43694	3.95753	0.0466622	0.174784	Bach1	16	1	87698945	87733346
ENSMUSG00000022983	-0.403428	4.63289	3.95889	0.0466244	0.174784	Scaf4	16	-1	90225680	90284503
ENSMUSG00000037446	0.484791	2.93954	3.95642	0.0466929	0.174784	Tulp1	17	-1	28351515	28365222
ENSMUSG00000007817	-0.586341	6.79882	3.95526	0.046725	0.174801	Zmiz1	14	1	25459185	25666743
ENSMUSG00000038827	-0.347177	4.3492	3.95461	0.0467432	0.174809	Fam206a	4	1	56802345	56809601
ENSMUSG00000048756	-0.469162	6.06094	3.9526	0.046799	0.174958	Foxo3	10	-1	42181841	42276755
ENSMUSG00000032120	-0.51803	3.34016	3.95061	0.0468543	0.175044	C2cd2l	9	-1	44309237	44320285
ENSMUSG00000018567	0.321185	7.56231	3.95064	0.0468535	0.175044	Gabarap	11	1	69991143	69994951
ENSMUSG00000020952	-0.280727	6.25034	3.94868	0.0469082	0.175185	Scfd1	12	1	51377510	51450101
ENSMUSG00000026223	0.342404	7.21846	3.94809	0.0469247	0.175187	Itm2c	1	1	85894281	85908675
ENSMUSG00000026029	-0.556179	3.30497	3.94585	0.046987	0.175359	Casp8	1	1	58795374	58847503
ENSMUSG00000072476	-0.665832	2.58432	3.94318	0.0470618	0.175578	Gm9008	6	-1	76495432	76497784
ENSMUSG00000021497	0.353892	7.28542	3.94104	0.0471217	0.175741	Txndc15	13	1	55714650	55726227
ENSMUSG00000015501	-0.369905	4.60047	3.93976	0.0471575	0.175814	Hivep2	10	1	13966075	14151374
ENSMUSG00000037640	0.425795	4.6985	3.936	0.047263	0.176087	Zfp60	7	1	27731389	27753702
ENSMUSG00000019795	0.346127	5.88495	3.93631	0.0472543	0.176087	Pcmt1	10	-1	7629373	7681136
ENSMUSG00000039197	0.287663	5.44507	3.93431	0.0473104	0.176104	Adk	14	1	21052574	21448569
ENSMUSG00000020287	0.513732	4.31478	3.93417	0.0473145	0.176104	Mpg	11	1	32226505	32232700
ENSMUSG00000062115	-0.435202	4.02521	3.93367	0.0473287	0.176104	Rai1	11	1	60105013	60199197
ENSMUSG00000039294	0.295559	7.21834	3.93354	0.0473322	0.176104	Cybc1	11	-1	121222588	121229322
ENSMUSG00000023087	-0.44313	3.55287	3.93246	0.0473627	0.176157	Noct	3	1	51224447	51251644
ENSMUSG00000030319	-0.383545	4.45354	3.93127	0.0473962	0.176161	Cand2	6	1	115774538	115805557
ENSMUSG00000022464	-0.348957	11.1719	3.93133	0.0473946	0.176161	Slc38a4	15	-1	96994820	97055956
ENSMUSG00000030747	-0.315799	6.22044	3.92723	0.04751	0.176524	Dgat2	7	-1	99153658	99182719
ENSMUSG00000020238	-0.320749	5.7087	3.92152	0.0476718	0.177056	Ncln	10	-1	81486249	81496392
ENSMUSG00000036006	0.575146	3.31855	3.92102	0.047686	0.177056	Ripor2	13	1	24582189	24733816
ENSMUSG00000046798	0.3338	6.35045	3.91777	0.0477782	0.177278	Cldn12	5	-1	5489537	5514958
ENSMUSG00000079419	0.884556	1.79256	3.91825	0.0477647	0.177278	Ms4a6c	19	1	11469366	11482192
ENSMUSG00000004591	0.296908	7.82614	3.91602	0.047828	0.177281	Pkn2	3	-1	142790902	142882004
ENSMUSG00000022024	0.298229	6.66235	3.91636	0.0478184	0.177281	Sugt1	14	1	79587691	79635196
ENSMUSG00000032322	0.270502	6.26276	3.91634	0.0478188	0.177281	Pstpip1	9	1	56089962	56128888
ENSMUSG00000036499	-0.365542	5.88815	3.91516	0.0478524	0.177311	Eea1	10	1	95940650	96045518
ENSMUSG00000041801	0.585534	3.64534	3.91266	0.0479236	0.177454	Phlda3	1	1	135766119	135769136
ENSMUSG00000056124	-0.453764	4.69265	3.91286	0.0479181	0.177454	B4galt6	18	-1	20684599	20746404
ENSMUSG00000043895	-0.304177	5.93381	3.91117	0.0479663	0.177547	S1pr2	9	-1	20962361	20976781
ENSMUSG00000062352	0.700061	5.19704	3.91064	0.0479812	0.177547	Itgb1bp1	12	-1	21240825	21286284
ENSMUSG00000026383	0.369316	4.26472	3.90921	0.0480221	0.177638	Epb41l5	1	-1	119545037	119649000
ENSMUSG00000028698	-0.321724	5.65996	3.90848	0.048043	0.177655	Pik3r3	4	1	116221618	116303056
ENSMUSG00000025810	-0.585179	3.21949	3.90631	0.048105	0.177823	Nrp1	8	1	128358604	128503363
ENSMUSG00000078920	0.480955	3.46525	3.9055	0.0481283	0.177849	Ifi47	11	1	49076587	49096974
ENSMUSG00000038072	-0.315836	5.23865	3.90472	0.0481506	0.177866	Galnt11	5	1	25221904	25265918
ENSMUSG00000079553	-0.422687	4.00348	3.9042	0.0481655	0.177866	Kifc1	17	-1	33875659	33890661
ENSMUSG00000020057	0.385024	4.86106	3.90269	0.0482088	0.177965	Dram1	10	-1	88322804	88379080
ENSMUSG00000051375	-0.49766	3.69711	3.90102	0.0482568	0.178082	Pcdh1	18	-1	38185914	38212053
ENSMUSG00000030157	0.776559	1.89635	3.90025	0.0482789	0.178103	Clec2d	6	1	129180615	129186534
ENSMUSG00000039384	0.691307	1.95866	3.89846	0.0483304	0.178172	Dusp10	1	1	184013302	184075636
ENSMUSG00000040734	-0.292632	6.49233	3.89849	0.0483296	0.178172	Ppp1r13l	7	1	19359749	19378533
ENSMUSG00000034973	-0.320488	5.18814	3.8944	0.0484473	0.17854	Dop1a	9	1	86467154	86555923
ENSMUSG00000017176	0.51761	5.02707	3.89386	0.0484628	0.17854	Nt5c3b	11	-1	100422321	100441808
ENSMUSG00000087594	0.750042	1.88702	3.89316	0.0484831	0.178554	NA	NA	NA	NA	NA
ENSMUSG00000062825	-0.347847	9.46699	3.89249	0.0485024	0.178564	Actg1	11	-1	120345690	120348542
ENSMUSG00000032123	-0.314026	5.35059	3.89068	0.0485547	0.178697	Dpagt1	9	1	44326019	44333900
ENSMUSG00000026283	0.296305	6.67571	3.88775	0.0486396	0.178888	Ing5	1	1	93803965	93822101
ENSMUSG00000092203	0.714178	4.57481	3.88794	0.0486341	0.178888	1110038B12Rik	17	-1	34950238	34952471
ENSMUSG00000042558	0.444582	4.01518	3.88668	0.0486705	0.178941	Adprhl2	4	-1	126316047	126321703
ENSMUSG00000021432	0.43428	7.44068	3.8855	0.0487047	0.179006	Slc35b3	13	-1	38932136	38960875
ENSMUSG00000058979	0.301602	5.99244	3.88426	0.0487408	0.179078	Hdhd5	6	-1	120509494	120531319
ENSMUSG00000015568	-0.444221	4.80999	3.88292	0.0487796	0.17916	Lpl	8	1	68880491	68907448
ENSMUSG00000020397	0.349395	5.06052	3.8756	0.0489927	0.179882	Med7	11	1	46436925	46442721
ENSMUSG00000050777	0.456875	9.27509	3.87201	0.0490978	0.180086	Tmem37	1	-1	120067377	120074074
ENSMUSG00000020283	0.336737	6.77464	3.87211	0.0490946	0.180086	Pex13	11	-1	23646479	23665959
ENSMUSG00000009739	-0.679617	2.37075	3.87233	0.0490883	0.180086	Pou6f1	15	-1	100575318	100599984
ENSMUSG00000038604	-0.316382	8.03324	3.87108	0.049125	0.180125	Ripor1	8	1	105605255	105622219
ENSMUSG00000005447	0.437856	5.43375	3.87025	0.0491491	0.180153	Pafah1b3	7	-1	25295049	25297986
ENSMUSG00000074063	-0.672971	3.18252	3.86253	0.0493759	0.18074	Osgin1	8	1	119434124	119446256
ENSMUSG00000025894	0.497116	4.47562	3.86295	0.0493634	0.18074	Aasdhppt	9	-1	4294793	4309471
ENSMUSG00000032336	0.363395	5.80052	3.86315	0.0493575	0.18074	Nptn	9	1	58582240	58657955
ENSMUSG00000034265	-0.433357	3.36525	3.86364	0.0493432	0.18074	Zdhhc14	17	1	5492557	5753811
ENSMUSG00000039239	-0.439585	4.34294	3.86097	0.0494218	0.18081	Tgfb2	1	-1	186622792	186705989
ENSMUSG00000027460	-0.542326	5.47171	3.86075	0.0494282	0.18081	Angpt4	2	1	151911210	151945337
ENSMUSG00000041926	0.330107	5.37862	3.85813	0.0495056	0.18085	Rnpep	1	-1	135262712	135284084
ENSMUSG00000049940	-0.312652	6.04944	3.85903	0.0494789	0.18085	Pgrmc2	3	-1	41066326	41083046
ENSMUSG00000028140	0.347371	6.32604	3.8582	0.0495033	0.18085	Mrpl9	3	1	94443318	94451130
ENSMUSG00000032633	-0.302079	6.06848	3.85837	0.0494984	0.18085	Flcn	11	-1	59791408	59810016
ENSMUSG00000027006	0.30558	6.62423	3.85634	0.0495583	0.180979	Dnajc10	2	1	80315466	80354043
ENSMUSG00000022090	0.43353	8.36334	3.85553	0.0495823	0.180979	Pdlim2	14	-1	70164218	70177681
ENSMUSG00000055884	0.512149	2.843	3.85524	0.0495909	0.180979	Fancm	12	1	65075603	65132058
ENSMUSG00000016664	-0.291125	5.88449	3.85462	0.0496091	0.180985	Pacsin2	15	-1	83375607	83464606
ENSMUSG00000032041	-0.414155	3.69671	3.85262	0.0496683	0.18114	Tirap	9	-1	35184551	35200291
ENSMUSG00000036822	-0.412347	3.43478	3.85007	0.0497438	0.181308	Topors	4	-1	40259601	40269850
ENSMUSG00000007670	-0.392669	5.17936	3.84995	0.0497476	0.181308	Khsrp	17	-1	57021051	57031522
ENSMUSG00000037820	-0.343088	9.4643	3.84203	0.0499831	0.18191	Tgm2	2	-1	158116402	158146436
ENSMUSG00000036873	0.52671	4.77564	3.84211	0.0499805	0.18191	2410004B18Rik	3	1	145938014	145944829
ENSMUSG00000041459	0.365741	7.55226	3.84158	0.0499965	0.18191	Tardbp	4	-1	148612382	148627019
ENSMUSG00000029780	0.480304	5.51236	3.84164	0.0499947	0.18191	Nt5c3	6	-1	56882400	56923932
ENSMUSG00000020864	-0.259497	6.07993	3.84233	0.0499741	0.18191	Ankrd40	11	1	94328001	94341841
ENSMUSG00000020268	0.391201	4.67218	3.84098	0.0500143	0.181914	Lyrm7	11	-1	54826866	54860916
ENSMUSG00000034343	0.303321	5.6361	3.83934	0.0500631	0.182015	Ube2f	1	1	91250304	91290337
ENSMUSG00000024750	0.296142	5.05774	3.83893	0.0500755	0.182015	Zfand5	19	1	21272278	21282289
ENSMUSG00000034928	-0.354937	5.76323	3.83544	0.0501798	0.182273	Rnf44	13	-1	54679399	54693907
ENSMUSG00000113361	0.481636	2.62595	3.83556	0.0501761	0.182273	B930059L03Rik	12	1	110590512	110592700
ENSMUSG00000045107	0.437352	5.38134	3.83287	0.0502569	0.182492	Saysd1	14	-1	20075636	20138534
ENSMUSG00000025903	0.360464	5.86088	3.83033	0.050333	0.182687	Lypla1	1	1	4807788	4848410
ENSMUSG00000012819	-0.368909	4.95985	3.82996	0.0503443	0.182687	Cdh23	10	-1	60302748	60696490
ENSMUSG00000020413	-0.284038	5.57045	3.827	0.050433	0.182948	Hus1	11	-1	8993137	9011191
ENSMUSG00000104616	0.780516	3.85759	3.82626	0.0504554	0.182968	Gm6069	3	1	41485733	41486195
ENSMUSG00000040717	-0.576334	3.83227	3.82465	0.0505039	0.183083	Il17rd	14	1	27038941	27107286
ENSMUSG00000007411	-0.29491	6.26218	3.82355	0.050537	0.183142	Mark3	12	1	111574523	111656221
ENSMUSG00000021275	-0.358933	5.28806	3.82259	0.050566	0.183186	Tecpr2	12	1	110889264	110972394
ENSMUSG00000035150	0.306142	6.05118	3.82068	0.0506236	0.183228	Eif2s3x	X	-1	94188707	94212862
ENSMUSG00000029313	-0.536703	3.90984	3.82053	0.0506281	0.183228	Aff1	5	1	103692374	103855322
ENSMUSG00000097924	0.582752	3.70298	3.82089	0.0506174	0.183228	A730020E08Rik	6	-1	61172293	61180810
ENSMUSG00000041075	-0.301218	5.02846	3.8188	0.0506805	0.183356	Fzd7	1	1	59482424	59486955
ENSMUSG00000026154	0.501442	5.72702	3.81715	0.0507306	0.183416	Sdhaf4	1	-1	23995939	24005656
ENSMUSG00000014850	0.360488	4.38017	3.81742	0.0507224	0.183416	Msh3	13	-1	92211872	92355003
ENSMUSG00000029752	-0.282149	5.3623	3.81512	0.050792	0.18347	Asns	6	-1	7675169	7693254
ENSMUSG00000031004	-0.623832	4.12214	3.81482	0.0508011	0.18347	Mki67	7	-1	135689784	135716361
ENSMUSG00000002804	0.520662	4.70746	3.81442	0.0508132	0.18347	Nudt14	12	-1	112934291	112942124
ENSMUSG00000024600	-0.405341	6.06738	3.8153	0.0507865	0.18347	Slc27a6	18	1	58556257	58612773
ENSMUSG00000063808	-0.411194	3.37068	3.81272	0.0508648	0.183535	Gpatch1	7	-1	35276536	35318440
ENSMUSG00000032737	-0.299429	5.6799	3.81287	0.0508602	0.183535	Inppl1	7	-1	101822632	101838229
ENSMUSG00000057335	-0.369098	4.88469	3.81128	0.0509087	0.183632	Cep170	1	-1	176733653	176814067
ENSMUSG00000028300	0.382157	4.68715	3.80845	0.0509947	0.183821	C9orf72	4	-1	35191285	35226175
ENSMUSG00000028676	0.332428	4.63751	3.80893	0.0509799	0.183821	Srsf10	4	1	135855747	135869908
ENSMUSG00000084106	0.455897	6.12591	3.80785	0.0510128	0.183825	Gm6136	1	-1	86908793	86909683
ENSMUSG00000017221	-0.290207	6.62881	3.80409	0.0511276	0.184141	Psmd3	11	1	98682554	98695979
ENSMUSG00000034473	0.339881	5.95326	3.80387	0.0511343	0.184141	Sec22a	16	-1	35311131	35363918
ENSMUSG00000027580	-0.476058	3.60406	3.80176	0.0511987	0.184312	Helz2	2	-1	181227615	181242027
ENSMUSG00000029725	0.500106	3.93818	3.80054	0.051236	0.184357	Ppp1r35	5	1	137778849	137780110
ENSMUSG00000031730	0.428418	3.91852	3.80024	0.0512452	0.184357	Dhodh	8	-1	109591343	109608673
ENSMUSG00000008958	0.33106	4.80816	3.79857	0.0512965	0.18442	Vps72	3	1	95111022	95123051
ENSMUSG00000074158	0.731579	2.06878	3.79859	0.0512956	0.18442	Zfp976	7	-1	42609526	42642588
ENSMUSG00000053841	-0.319204	6.9029	3.79537	0.0513945	0.184711	Txlna	4	-1	129626078	129641065
ENSMUSG00000021676	-0.488564	7.62019	3.79178	0.0515049	0.185047	Iqgap2	13	-1	95627177	95891922
ENSMUSG00000029406	-0.383039	5.9615	3.78456	0.0517275	0.185733	Pitpnm2	5	-1	124118690	124249760
ENSMUSG00000096727	0.458167	4.55527	3.78448	0.05173	0.185733	Psmb9	17	-1	34181988	34187764
ENSMUSG00000055322	-0.410558	8.6639	3.78393	0.0517471	0.185733	Tns1	1	-1	73910231	74124449
ENSMUSG00000027257	0.29436	5.566	3.78201	0.0518065	0.185885	Pacsin3	2	1	91255954	91264679
ENSMUSG00000047735	0.463596	4.14126	3.78013	0.0518646	0.186032	Samd9l	6	-1	3372257	3399572
ENSMUSG00000023159	-0.526967	8.85312	3.77843	0.0519175	0.18616	Psg29	7	1	17203477	17215760
ENSMUSG00000042133	-0.363901	5.17674	3.7766	0.0519742	0.186241	Ppig	2	1	69722545	69754012
ENSMUSG00000030109	-0.677368	3.30133	3.77699	0.0519621	0.186241	Slc6a12	6	1	121343076	121365775
ENSMUSG00000029763	-0.294828	5.6804	3.77605	0.0519914	0.186241	Exoc4	6	1	33249085	33973979
ENSMUSG00000031639	-0.47058	3.27473	3.77437	0.0520436	0.186367	Tlr3	8	-1	45395665	45411080
ENSMUSG00000027035	-0.372239	6.79381	3.77351	0.0520702	0.186401	Cers6	2	1	68861441	69114282
ENSMUSG00000021057	-0.563047	3.03114	3.77043	0.0521661	0.186683	Akap5	12	1	76324891	76334153
ENSMUSG00000026837	-0.680622	4.00068	3.76639	0.0522925	0.18684	Col5a1	2	1	27886425	28039514
ENSMUSG00000035967	0.696452	1.87616	3.76631	0.052295	0.18684	Ints6l	X	1	56454857	56507843
ENSMUSG00000029772	-0.373698	7.31208	3.76746	0.052259	0.18684	Ahcyl2	6	1	29768011	29912310
ENSMUSG00000052852	-0.503648	4.08945	3.76573	0.0523131	0.18684	Reep1	6	1	71707561	71810710
ENSMUSG00000034994	-0.327614	9.76876	3.76788	0.0522457	0.18684	Eef2	10	1	81176631	81182498
ENSMUSG00000037003	-0.391794	5.72319	3.76587	0.0523087	0.18684	Tns2	15	1	102100413	102116401
ENSMUSG00000020150	0.52879	2.39374	3.76116	0.0524561	0.187289	Gamt	10	-1	80258151	80261012
ENSMUSG00000053929	-0.555285	2.8199	3.75954	0.0525071	0.18741	Cyhr1	15	-1	76643395	76660117
ENSMUSG00000025352	-0.524619	2.7754	3.75805	0.0525539	0.187515	Gdf11	10	-1	128882295	128891718
ENSMUSG00000049321	0.52496	2.58117	3.75571	0.0526273	0.187716	Zfp2	11	-1	50898712	50916165
ENSMUSG00000053819	-0.295389	6.03821	3.75397	0.0526822	0.187727	Camk2d	3	1	126596302	126846326
ENSMUSG00000006720	0.606012	2.54026	3.75423	0.0526739	0.187727	Zfp184	13	1	21945094	21960779
ENSMUSG00000005981	0.337507	5.35391	3.7547	0.0526591	0.187727	Trap1	16	-1	4039971	4077827
ENSMUSG00000031835	-0.274733	7.08206	3.75265	0.0527239	0.187814	Mbtps1	8	-1	119508156	119558735
ENSMUSG00000050812	-0.317653	5.421	3.75166	0.0527552	0.187864	Ecpas	4	-1	58798911	58912749
ENSMUSG00000105449	0.682276	2.01691	3.74874	0.0528473	0.18813	Gm43379	3	-1	135428163	135435888
ENSMUSG00000044475	0.411182	3.87516	3.74735	0.0528914	0.188164	Ascc1	10	1	60002805	60099988
ENSMUSG00000032388	0.327666	6.86382	3.74763	0.0528824	0.188164	Spg21	9	1	65460947	65488470
ENSMUSG00000060679	0.302985	5.85135	3.74488	0.0529694	0.188312	Mrps9	1	1	42851233	42905683
ENSMUSG00000033554	0.426067	4.45209	3.74476	0.0529735	0.188312	Dph5	3	1	115887837	115934361
ENSMUSG00000062234	-0.276213	6.59559	3.7444	0.0529848	0.188312	Gak	5	-1	108569411	108629755
ENSMUSG00000032121	0.571368	2.46102	3.74171	0.0530701	0.188553	Tmem218	9	1	37208223	37224700
ENSMUSG00000020334	0.375479	4.65228	3.7401	0.0531211	0.188611	Slc22a4	11	-1	53983123	54028090
ENSMUSG00000024960	-0.349068	4.94484	3.74063	0.0531045	0.188611	Plcb3	19	-1	6953714	6969759
ENSMUSG00000056313	0.602743	4.84195	3.73825	0.0531802	0.188657	Tcim	8	-1	24437180	24438984
ENSMUSG00000057181	-0.68261	2.01469	3.73751	0.0532035	0.188657	5730455P16Rik	11	-1	80360492	80378034
ENSMUSG00000041773	-0.358734	5.78409	3.73818	0.0531823	0.188657	Enc1	13	1	97241105	97253034
ENSMUSG00000039457	-0.473822	5.83942	3.73792	0.0531908	0.188657	Ppl	16	-1	5086291	5132421
ENSMUSG00000026698	0.472118	5.52668	3.73694	0.0532218	0.188661	Pigc	1	1	161969186	161973435
ENSMUSG00000026032	0.427665	5.81498	3.73578	0.0532587	0.188703	Ndufb3	1	1	58586384	58595964
ENSMUSG00000030083	0.294283	5.91287	3.73511	0.0532802	0.188703	Abtb1	6	-1	88835914	88841984
ENSMUSG00000036880	0.259401	6.79458	3.73494	0.0532856	0.188703	Acaa2	18	1	74779197	74806207
ENSMUSG00000024858	-0.26808	5.83668	3.73433	0.0533051	0.18871	Grk2	19	-1	4286001	4306222
ENSMUSG00000106990	-0.638159	2.75247	3.73322	0.0533405	0.188774	Gm42547	6	-1	28211008	28214805
ENSMUSG00000019820	-0.464046	6.68746	3.72985	0.0534481	0.188847	Utrn	10	-1	12382188	12869365
ENSMUSG00000000374	-0.273654	6.17488	3.73077	0.0534188	0.188847	Trappc10	10	-1	78186725	78244641
ENSMUSG00000022114	-0.703287	1.98377	3.73029	0.053434	0.188847	Spry2	14	-1	105891947	105896819
ENSMUSG00000040413	0.566401	4.32797	3.73167	0.0533899	0.188847	Timd2	11	-1	46668960	46707061
ENSMUSG00000022704	0.307212	4.90369	3.73019	0.0534373	0.188847	Qtrt2	16	-1	43861407	43926809
ENSMUSG00000002732	0.789653	2.07113	3.72748	0.0535242	0.188871	Fkbp7	2	-1	76663044	76673116
ENSMUSG00000045078	-0.335314	6.10898	3.72814	0.0535028	0.188871	Rnf216	5	-1	142990893	143112994
ENSMUSG00000020380	-0.427862	3.71914	3.72797	0.0535085	0.188871	Rad50	11	-1	53649519	53707319
ENSMUSG00000040105	-0.461877	3.22406	3.72872	0.0534842	0.188871	Plpp6	19	1	28963953	28966811
ENSMUSG00000099764	0.854956	5.16257	3.72565	0.0535828	0.189017	Rps10-ps2	16	-1	20822145	20822640
ENSMUSG00000022836	-0.486362	4.55512	3.72365	0.0536469	0.189181	Mylk	16	1	34745210	35002420
ENSMUSG00000017009	0.300472	8.15964	3.72214	0.0536955	0.189205	Sdc4	2	-1	164424247	164443887
ENSMUSG00000038039	-0.497931	4.03512	3.72128	0.0537233	0.189205	Gcc2	10	1	58255497	58305599
ENSMUSG00000000743	0.329172	7.81128	3.72136	0.0537207	0.189205	Chmp1a	8	-1	123204264	123212763
ENSMUSG00000044551	0.410623	5.39806	3.72128	0.0537231	0.189205	9930012K11Rik	14	-1	70154405	70159502
ENSMUSG00000024766	0.695034	2.17946	3.71942	0.0537831	0.189355	Lipo3	19	-1	33517740	33761951
ENSMUSG00000054792	-0.37455	4.95646	3.71758	0.0538422	0.189502	Klhl18	9	-1	110425926	110476694
ENSMUSG00000030042	0.485488	4.89273	3.71669	0.0538712	0.189542	Pole4	6	-1	82618992	82705365
ENSMUSG00000090015	0.651622	3.61592	3.71439	0.0539453	0.18968	Gm15446	5	1	109923400	109943936
ENSMUSG00000096054	-0.576065	2.88583	3.7149	0.0539288	0.18968	Syne1	10	-1	5020917	5551482
ENSMUSG00000022664	0.288972	5.47713	3.71298	0.0539909	0.189779	Slc35a5	16	-1	45139573	45158706
ENSMUSG00000005102	-0.29394	4.84204	3.71103	0.0540539	0.189878	Eif2ak4	2	1	118388618	118475234
ENSMUSG00000028890	-0.276722	5.56577	3.71155	0.054037	0.189878	Mtf1	4	1	124802104	124849800
ENSMUSG00000004207	-0.343313	11.2425	3.71028	0.0540782	0.189902	Psap	10	1	60277627	60302597
ENSMUSG00000031007	0.95399	2.40509	3.70926	0.0541113	0.189957	Atp6ap2	X	1	12587801	12617049
ENSMUSG00000017778	0.545008	7.87112	3.70801	0.054152	0.190039	Cox7c	13	-1	86044816	86046904
ENSMUSG00000031774	0.249982	5.69702	3.70106	0.054378	0.190709	Fam192a	8	-1	94574138	94601997
ENSMUSG00000024777	0.355102	3.98976	3.70124	0.054372	0.190709	Ppp2r5b	19	-1	6227765	6235872
ENSMUSG00000111281	0.815523	2.64445	3.69964	0.0544243	0.19077	Gm48830	9	-1	85221196	85234582
ENSMUSG00000074863	0.500122	3.67547	3.69944	0.0544306	0.19077	Platr25	13	-1	62671784	62760709
ENSMUSG00000015755	-0.302886	7.01534	3.69866	0.0544561	0.190798	Tab2	10	-1	7905653	7956230
ENSMUSG00000038552	0.327575	5.35231	3.6961	0.0545396	0.191029	Fndc4	5	-1	31292242	31296080
ENSMUSG00000025270	0.39956	6.13293	3.69492	0.0545783	0.191041	Alas2	X	1	150547375	150570638
ENSMUSG00000036427	-0.32023	6.16482	3.69502	0.0545751	0.191041	Gpi1	7	-1	34201330	34230336
ENSMUSG00000028675	0.287329	6.36342	3.69275	0.0546494	0.191229	Pnrc2	4	-1	135870918	135873850
ENSMUSG00000026254	0.267888	6.62001	3.69007	0.0547374	0.191456	Eif4e2	1	1	87213914	87240488
ENSMUSG00000063146	-0.369127	8.61326	3.68931	0.0547623	0.191456	Clip2	5	-1	134489383	134552434
ENSMUSG00000030842	0.418447	6.52708	3.68916	0.0547671	0.191456	Lamtor1	7	1	101905904	101926675
ENSMUSG00000025980	-0.340123	5.14741	3.68801	0.054805	0.191466	Hspd1	1	-1	55077835	55088243
ENSMUSG00000025366	-0.329188	5.60905	3.68829	0.0547957	0.191466	Esyt1	10	-1	128509965	128525871
ENSMUSG00000019823	-0.441402	4.69553	3.68623	0.0548635	0.191608	Mical1	10	1	41476314	41487032
ENSMUSG00000053646	-0.404167	7.63931	3.68443	0.0549228	0.191754	Plxnb1	9	1	109095389	109119917
ENSMUSG00000038766	-0.328936	5.55121	3.68218	0.0549968	0.191889	Gabpb2	3	-1	95181766	95217916
ENSMUSG00000105233	0.628833	3.86177	3.68239	0.05499	0.191889	Gm20568	3	1	126447743	126447950
ENSMUSG00000002129	-0.329751	5.71687	3.68148	0.0550199	0.191908	Sf3a1	11	1	4160350	4182541
ENSMUSG00000045659	-0.317562	7.94797	3.68014	0.0550641	0.192001	Plekha7	7	-1	116123485	116308376
ENSMUSG00000023353	-0.427009	4.53932	3.67911	0.0550981	0.192058	Agap3	5	1	24452177	24502047
ENSMUSG00000023988	-0.300986	5.39433	3.67819	0.0551288	0.192103	Bysl	17	-1	47599331	47611492
ENSMUSG00000061082	0.41768	4.62962	3.67524	0.0552264	0.192382	Plac1	X	-1	53069995	53240111
ENSMUSG00000001039	0.474415	4.27436	3.67315	0.0552955	0.192561	B9d1	11	1	61505144	61512931
ENSMUSG00000074578	0.711479	5.38379	3.66824	0.0554587	0.192832	Zfas1	2	1	167062934	167065862
ENSMUSG00000047635	0.315743	4.14216	3.66896	0.0554349	0.192832	2810006K23Rik	5	1	124328089	124341844
ENSMUSG00000035314	-0.370763	5.95131	3.66791	0.0554699	0.192832	Gdpd5	7	1	99381414	99461877
ENSMUSG00000039308	-0.360137	4.1967	3.66803	0.0554657	0.192832	Ndst2	14	-1	20723730	20734562
ENSMUSG00000032051	0.333602	6.81173	3.66761	0.0554797	0.192832	Fdx1	9	-1	51943306	51963556
ENSMUSG00000020441	-0.602639	2.20051	3.66993	0.0554027	0.192832	2310033P09Rik	11	1	59208321	59210738
ENSMUSG00000026349	0.348684	4.73807	3.66512	0.0555626	0.192874	Ccnt2	1	1	127774164	127808061
ENSMUSG00000026447	-0.379694	4.49674	3.66621	0.0555263	0.192874	Pik3c2b	1	1	133045667	133108687
ENSMUSG00000040675	-0.45227	3.07851	3.66528	0.0555572	0.192874	Mthfd1l	10	1	3973118	4167081
ENSMUSG00000070315	0.585232	3.40184	3.66544	0.055552	0.192874	4930581F22Rik	9	1	35116728	35130922
ENSMUSG00000028214	0.67155	1.88572	3.66098	0.0557008	0.193291	Gem	4	1	11704457	11714752
ENSMUSG00000039105	0.453839	7.77883	3.65917	0.0557613	0.19344	Atp6v1g1	4	1	63544772	63550750
ENSMUSG00000030935	0.53923	3.01012	3.65722	0.0558267	0.193605	Acsm3	7	1	119760923	119787513
ENSMUSG00000030650	-0.381568	5.28342	3.65531	0.0558907	0.193647	Tmc5	7	1	118597297	118675086
ENSMUSG00000021709	-0.363326	5.63166	3.65596	0.0558689	0.193647	Erbin	13	-1	103818787	103920514
ENSMUSG00000021716	0.339597	5.04323	3.65526	0.0558923	0.193647	Srek1ip1	13	1	104792484	104839274
ENSMUSG00000049811	0.655651	1.72298	3.65156	0.0560166	0.194016	Fam161a	11	1	23007531	23030788
ENSMUSG00000020265	0.303967	6.97005	3.6495	0.0560859	0.194194	Sumo3	10	1	77606097	77618331
ENSMUSG00000002147	-0.526283	5.6597	3.64746	0.0561548	0.194371	Stat6	10	1	127642986	127660957
ENSMUSG00000026761	0.381761	6.32095	3.64664	0.0561825	0.194405	Orc4	2	-1	48902824	48950277
ENSMUSG00000020246	0.294171	5.67107	3.64575	0.0562126	0.194447	Hcfc2	10	1	82696160	82742428
ENSMUSG00000021241	0.51993	6.00559	3.64271	0.0563152	0.19474	Isca2	12	1	84773251	84775088
ENSMUSG00000072066	0.62676	2.20847	3.64003	0.056406	0.194947	6720489N17Rik	13	-1	62603013	62624182
ENSMUSG00000060121	0.514735	5.12648	3.63989	0.0564108	0.194947	Gemin2	12	1	59013393	59028470
ENSMUSG00000028522	0.313313	6.43585	3.63852	0.0564571	0.195045	Mier1	4	1	103114390	103165754
ENSMUSG00000024096	-0.293122	8.72566	3.63754	0.0564902	0.195097	Ralbp1	17	-1	65848418	65885798
ENSMUSG00000074211	0.467323	4.14732	3.6368	0.0565154	0.195122	Sdhaf1	7	-1	30321406	30323895
ENSMUSG00000028719	0.507015	7.3449	3.63553	0.0565584	0.195188	Cmpk1	4	-1	114959336	114987241
ENSMUSG00000071662	0.456079	5.06371	3.63519	0.0565701	0.195188	Polr2g	19	-1	8793129	8798557
ENSMUSG00000022761	0.323963	4.375	3.63345	0.0566293	0.19533	Lztr1	16	1	17508688	17526333
ENSMUSG00000030979	0.376198	5.15916	3.63151	0.0566953	0.195495	Uros	7	-1	133686243	133710072
ENSMUSG00000042216	0.533193	2.47938	3.63016	0.0567415	0.195497	Sgsm1	5	-1	113243220	113310786
ENSMUSG00000069744	0.31703	5.39391	3.6298	0.0567537	0.195497	Psmb3	11	1	97703399	97713500
ENSMUSG00000019718	0.546245	2.49118	3.62939	0.0567676	0.195497	L3hypdh	12	-1	72073428	72085439
ENSMUSG00000024608	0.744959	3.26282	3.63074	0.0567215	0.195497	Rps14	18	1	60774510	60778546
ENSMUSG00000027282	0.404787	4.22173	3.62548	0.0569013	0.195836	Mtch2	2	1	90847155	90866810
ENSMUSG00000022678	0.313829	5.27793	3.62545	0.0569021	0.195836	Nde1	16	1	14163275	14192928
ENSMUSG00000036197	-0.389936	6.65896	3.62345	0.0569705	0.196009	Gxylt1	15	-1	93239742	93275179
ENSMUSG00000034312	-0.5381	6.23502	3.62217	0.0570146	0.196099	Iqsec1	6	-1	90656088	90988685
ENSMUSG00000051989	1.09579	4.64716	3.62067	0.0570659	0.196214	Smim11	16	1	92301286	92313041
ENSMUSG00000035831	0.661382	2.9204	3.61695	0.0571935	0.19659	Krt25	11	-1	99315516	99322951
ENSMUSG00000026342	0.298659	7.27361	3.61201	0.0573638	0.19664	Slc35f5	1	1	125560595	125595820
ENSMUSG00000053964	0.718045	1.95292	3.61261	0.0573432	0.19664	Lgals4	7	1	28833854	28841708
ENSMUSG00000020091	-0.385811	6.69003	3.61592	0.0572291	0.19664	Eif4ebp2	10	-1	61428491	61452661
ENSMUSG00000069601	-0.406966	4.57682	3.61136	0.0573863	0.19664	Ank3	10	1	69398773	70027438
ENSMUSG00000028630	-0.330356	5.4324	3.6114	0.0573847	0.19664	Dyrk2	10	-1	118855603	118870209
ENSMUSG00000022391	-0.31424	4.77351	3.61343	0.0573147	0.19664	Rangap1	15	-1	81704248	81745530
ENSMUSG00000001280	-0.362826	5.28656	3.61129	0.0573887	0.19664	Sp1	15	1	102406143	102436404
ENSMUSG00000035107	-0.374012	5.44193	3.6123	0.0573539	0.19664	Dcbld2	16	1	58408443	58469727
ENSMUSG00000056671	0.66091	2.5706	3.61204	0.0573628	0.19664	Prelid2	18	-1	41875696	41951194
ENSMUSG00000034371	-0.334722	5.5651	3.61239	0.0573508	0.19664	Tkfc	19	-1	10592200	10604258
ENSMUSG00000025085	-0.498851	5.94177	3.6091	0.0574641	0.196836	Ablim1	19	-1	57032733	57314919
ENSMUSG00000015932	0.353939	9.42195	3.60538	0.0575929	0.197215	Dstn	2	1	143915320	143943324
ENSMUSG00000051098	0.518747	2.7588	3.60473	0.0576155	0.197231	Mblac2	13	1	81711341	81753275
ENSMUSG00000043866	0.4027	5.47009	3.60124	0.0577364	0.197537	Taf10	7	-1	105739393	105744361
ENSMUSG00000022389	-0.33972	4.90826	3.6011	0.0577414	0.197537	Tef	15	1	81802421	81826863
ENSMUSG00000026701	0.508852	2.83371	3.59841	0.0578348	0.197595	Prdx6	1	-1	161240112	161251219
ENSMUSG00000028869	-0.311787	4.54448	3.59842	0.0578347	0.197595	Gnl2	4	1	125016585	125055380
ENSMUSG00000029032	-0.289883	7.50857	3.598	0.0578491	0.197595	Arhgef16	4	-1	154278486	154301676
ENSMUSG00000000568	-0.344811	4.51984	3.59887	0.0578188	0.197595	Hnrnpd	5	-1	99955935	99978938
ENSMUSG00000042682	0.500946	7.36494	3.5993	0.0578039	0.197595	Selenok	14	1	29968308	29975662
ENSMUSG00000047115	0.564752	2.37145	3.59493	0.057956	0.197836	Fam221a	6	1	49367739	49390539
ENSMUSG00000054693	-0.27954	6.28931	3.59532	0.0579425	0.197836	Adam10	9	1	70678997	70780229
ENSMUSG00000015027	-0.314007	7.78569	3.59236	0.0580459	0.198018	Galns	8	-1	122578242	122611463
ENSMUSG00000020400	-0.280145	6.10491	3.59268	0.0580345	0.198018	Tnip1	11	-1	54910785	54962917
ENSMUSG00000038733	-0.429791	6.84848	3.58932	0.058152	0.198067	Wdr26	1	-1	181173228	181211552
ENSMUSG00000074781	0.41132	3.30669	3.58882	0.0581694	0.198067	Ube2n	10	1	95515145	95545657
ENSMUSG00000032599	0.340448	4.44661	3.59083	0.0580994	0.198067	Ip6k2	9	1	108783796	108806337
ENSMUSG00000020526	0.591413	5.44038	3.58997	0.0581294	0.198067	Znhit3	11	-1	84910950	84916366
ENSMUSG00000022353	-0.342836	6.4974	3.5894	0.0581491	0.198067	Mtss1	15	-1	58941234	59082005
ENSMUSG00000023010	-0.271237	8.41043	3.59009	0.0581251	0.198067	Tmbim6	15	1	99392882	99410049
ENSMUSG00000023266	0.32091	4.23138	3.58788	0.0582024	0.198118	Frs3	17	1	47689030	47704286
ENSMUSG00000071533	0.301461	6.37359	3.58671	0.0582433	0.198195	Pcnp	16	-1	56007245	56029739
ENSMUSG00000031754	0.305887	5.14591	3.58585	0.0582736	0.198236	Nudt21	8	-1	94015496	94037031
ENSMUSG00000022415	0.369039	7.12703	3.5829	0.0583772	0.198526	Syngr1	15	1	80091334	80119501
ENSMUSG00000045374	-0.452855	4.5579	3.58215	0.0584036	0.198554	Wdr81	11	-1	75440944	75454717
ENSMUSG00000035640	-0.653502	2.08125	3.57762	0.0585631	0.199034	Cbarp	10	-1	80130451	80140835
ENSMUSG00000037419	-0.354332	3.79702	3.57657	0.0586	0.199097	Endod1	9	-1	14353990	14381507
ENSMUSG00000002325	0.278483	7.13205	3.57453	0.058672	0.19917	Irf9	14	1	55603571	55610030
ENSMUSG00000021374	-0.324171	5.64091	3.57441	0.0586762	0.19917	Nup153	13	-1	46679905	46727940
ENSMUSG00000035171	0.573684	6.09182	3.57482	0.0586618	0.19917	1110059E24Rik	19	-1	21581202	21652976
ENSMUSG00000020717	-0.462075	7.26339	3.56997	0.0588336	0.199641	Pecam1	11	-1	106654217	106750628
ENSMUSG00000029247	0.278338	6.89021	3.56903	0.0588666	0.199691	Paics	5	1	76951307	76967509
ENSMUSG00000073481	0.259255	7.36948	3.56799	0.0589034	0.199754	Marc2	1	-1	184813068	184846451
ENSMUSG00000026074	-0.330824	8.03352	3.5665	0.0589563	0.199824	Map4k4	1	1	39900913	40026310
ENSMUSG00000021076	0.314083	6.69402	3.56637	0.058961	0.199824	Actr10	12	1	70937857	70964718
ENSMUSG00000105866	0.619463	3.62995	3.56438	0.0590319	0.200002	Gm6745	5	-1	24009887	24010412
ENSMUSG00000019897	0.388629	5.71163	3.56099	0.0591524	0.200183	Ccdc59	10	1	105841067	105847833
ENSMUSG00000075592	-0.799483	2.61959	3.56135	0.0591397	0.200183	Nynrin	14	1	55854010	55874736
ENSMUSG00000022474	-0.412141	5.41709	3.56081	0.0591589	0.200183	Pmm1	15	-1	81951108	81960930
ENSMUSG00000061207	0.695309	2.66408	3.56219	0.0591096	0.200183	Stk19	17	-1	34823993	34836945
ENSMUSG00000026174	-0.261682	6.96367	3.55794	0.0592613	0.200399	Cnot9	1	1	74506058	74530842
ENSMUSG00000020826	-0.29438	7.24411	3.55804	0.0592578	0.200399	Nos2	11	1	78920787	78960254
ENSMUSG00000021094	0.318319	4.62102	3.55748	0.0592778	0.200399	Dhrs7	12	-1	72650353	72664909
ENSMUSG00000029826	-0.286838	6.73116	3.55587	0.0593352	0.20053	Zc3hav1	6	-1	38305286	38354603
ENSMUSG00000024197	0.33518	8.0917	3.55274	0.0594471	0.200846	Plin3	17	-1	56277476	56292873
ENSMUSG00000028691	0.397932	8.35391	3.55157	0.0594893	0.200914	Prdx1	4	1	116685544	116700822
ENSMUSG00000033429	0.485667	5.0106	3.55115	0.059504	0.200914	Mcee	7	1	64392607	64412125
ENSMUSG00000043535	-0.386948	4.88139	3.54857	0.0595967	0.200915	Setx	2	1	29124181	29182471
ENSMUSG00000060538	0.513086	3.45563	3.54872	0.0595912	0.200915	Tmem219	7	-1	126886171	126922917
ENSMUSG00000031732	-0.362593	6.6154	3.5499	0.059549	0.200915	Phlpp2	8	1	109868542	109944671
ENSMUSG00000012076	0.282288	7.02442	3.55002	0.0595447	0.200915	Brms1l	12	1	55836324	55869736
ENSMUSG00000035342	-0.305813	7.18149	3.54937	0.059568	0.200915	Lzts2	19	1	45015176	45027104
ENSMUSG00000052187	-1.41849	9.45313	3.54772	0.0596275	0.200956	Hbb-y	7	-1	103851749	103853216
ENSMUSG00000025939	0.34777	4.93675	3.5466	0.0596676	0.20103	Ube2w	1	-1	16540790	16619489
ENSMUSG00000028478	0.309488	7.49116	3.54384	0.059767	0.201253	Clta	4	1	44004452	44032846
ENSMUSG00000053581	0.360182	9.92401	3.54373	0.0597709	0.201253	Zfand2a	5	-1	139471211	139484549
ENSMUSG00000024068	-0.308146	5.26626	3.54054	0.0598861	0.201578	Spast	17	1	74338987	74391115
ENSMUSG00000032998	-0.334498	5.52239	3.53927	0.0599317	0.20159	Foxj3	4	1	119537004	119629119
ENSMUSG00000022682	-0.289648	5.37764	3.53945	0.0599254	0.20159	Rrn3	16	1	13780708	13814839
ENSMUSG00000004843	0.332876	7.28729	3.5389	0.0599452	0.20159	Chmp2b	16	-1	65539128	65562726
ENSMUSG00000064326	0.459163	7.77412	3.53519	0.0600793	0.201979	Siva1	12	1	112644679	112649149
ENSMUSG00000038828	-0.280379	6.85229	3.53417	0.0601164	0.202041	Tmem214	5	1	30868012	30879180
ENSMUSG00000039942	-0.69422	2.17998	3.53061	0.0602456	0.202413	Ptger4	15	-1	5206661	5244187
ENSMUSG00000001833	0.308588	6.80875	3.52973	0.0602777	0.202458	Sept7	9	1	25252439	25308571
ENSMUSG00000023089	0.394342	6.54391	3.52893	0.0603067	0.202493	Ndufa5	6	-1	24518666	24528013
ENSMUSG00000001467	-0.286027	5.1258	3.52575	0.0604226	0.202757	Cyp51	5	-1	4081145	4104746
ENSMUSG00000053477	-0.401651	4.5942	3.52586	0.0604186	0.202757	Tcf4	18	1	69343356	69689079
ENSMUSG00000026278	0.389714	5.61833	3.5227	0.0605338	0.202932	Bok	1	1	93685660	93695764
ENSMUSG00000038375	-0.270375	5.892	3.52204	0.060558	0.202932	Trp53inp2	2	1	155381059	155389850
ENSMUSG00000032816	-0.631046	2.61219	3.52275	0.0605318	0.202932	Igdcc4	9	1	65101486	65137940
ENSMUSG00000070407	-0.71479	1.89452	3.52176	0.0605681	0.202932	Hs3st3b1	11	-1	63885792	63922290
ENSMUSG00000025323	0.463318	3.54238	3.52201	0.060559	0.202932	Sp4	12	-1	118234933	118301440
ENSMUSG00000059423	0.370709	4.90445	3.51563	0.0607927	0.203309	Zfp933	4	-1	147822986	147848366
ENSMUSG00000002635	0.416794	5.55177	3.51713	0.0607374	0.203309	Pdcd2l	7	-1	34184499	34196661
ENSMUSG00000030739	-0.726197	2.41469	3.51577	0.0607875	0.203309	Myh14	7	-1	44605803	44670843
ENSMUSG00000032232	-0.356391	8.18637	3.51728	0.060732	0.203309	Cgnl1	9	-1	71626509	71771602
ENSMUSG00000020464	0.393482	4.23147	3.516	0.0607788	0.203309	Pnpt1	11	1	29130744	29161828
ENSMUSG00000022508	-0.363576	4.74139	3.51587	0.0607839	0.203309	Bcl6	16	-1	23965052	23988852
ENSMUSG00000041161	-0.472416	3.06377	3.5151	0.0608118	0.20331	Otud3	4	-1	138895379	138913945
ENSMUSG00000058064	0.568269	3.87574	3.51275	0.0608982	0.203537	Gm10036	18	1	15832794	15833327
ENSMUSG00000028476	-0.623278	3.42639	3.51145	0.0609462	0.203572	Reck	4	1	43875530	43944806
ENSMUSG00000033392	-0.351473	4.22461	3.51191	0.0609291	0.203572	Clasp2	9	1	113741473	113919682
ENSMUSG00000042406	-0.388514	6.81857	3.51046	0.0609825	0.203631	Atf4	15	1	80255184	80257541
ENSMUSG00000014077	-0.275563	6.42479	3.50954	0.0610162	0.203681	Chp1	2	1	119547697	119587027
ENSMUSG00000024787	0.331977	3.90065	3.50578	0.061155	0.204081	Snx15	19	-1	6119399	6128304
ENSMUSG00000033703	-0.459781	4.45175	3.50344	0.0612413	0.204119	Fuk	8	-1	110882456	110902488
ENSMUSG00000099881	0.595969	4.48366	3.50352	0.0612385	0.204119	2810013P06Rik	8	1	123042466	123044602
ENSMUSG00000021024	0.451945	8.20268	3.50421	0.0612132	0.204119	Psma6	12	1	55384222	55418454
ENSMUSG00000022184	0.381241	3.68477	3.50423	0.0612123	0.204119	Fbxo4	15	-1	3965445	3979573
ENSMUSG00000053565	0.373062	7.57557	3.50256	0.0612739	0.204165	Eif3k	7	-1	28971372	28981864
ENSMUSG00000055538	-0.600215	3.42176	3.50098	0.0613326	0.204298	Zcchc24	14	-1	25711642	25769039
ENSMUSG00000092035	-0.397629	13.2782	3.49997	0.0613701	0.204307	Peg10	6	1	4747306	4760517
ENSMUSG00000023032	-0.458575	3.78837	3.49989	0.0613729	0.204307	Slc4a8	15	1	100761747	100823968
ENSMUSG00000029366	0.29528	4.69883	3.4978	0.0614504	0.204389	Dck	5	1	88764996	88783281
ENSMUSG00000035459	-0.554979	4.29007	3.49843	0.0614269	0.204389	Stab2	10	-1	86841198	87008025
ENSMUSG00000049658	-0.342862	5.84608	3.4977	0.0614539	0.204389	Bdp1	13	-1	100017994	100104070
ENSMUSG00000090946	0.41841	4.57791	3.49689	0.0614841	0.204427	Ccdc71l	12	1	32378704	32382943
ENSMUSG00000021773	0.453848	3.00791	3.49306	0.0616266	0.204838	Comtd1	14	-1	21845855	21848977
ENSMUSG00000034226	-0.884063	2.11134	3.49009	0.0617371	0.205143	Rhov	2	-1	119269201	119271272
ENSMUSG00000044502	0.373218	7.95461	3.48883	0.0617844	0.205237	Bod1	11	-1	31665181	31671885
ENSMUSG00000002102	0.31068	6.90075	3.48779	0.061823	0.205272	Psmc3	2	1	91054009	91066369
ENSMUSG00000043284	0.379579	5.02795	3.48752	0.0618331	0.205272	Tmem11	11	-1	60864452	60879272
ENSMUSG00000035910	0.641405	2.54945	3.48703	0.0618515	0.205272	Dcdc2a	13	1	25056004	25210706
ENSMUSG00000039887	0.408024	4.77113	3.48568	0.0619018	0.205377	Alg14	3	1	121291773	121363094
ENSMUSG00000036155	-0.423304	6.61529	3.48161	0.0620545	0.205746	Mgat5	1	1	127205015	127488336
ENSMUSG00000073096	-0.402558	3.28167	3.48123	0.0620687	0.205746	Lrrc61	6	1	48554796	48570722
ENSMUSG00000032383	0.522872	8.0008	3.48119	0.06207	0.205746	Ppib	9	1	66060222	66066623
ENSMUSG00000068040	-0.359411	5.01189	3.47811	0.0621857	0.206067	Tm9sf4	2	1	153161303	153210466
ENSMUSG00000030269	-0.389186	3.64563	3.47609	0.0622618	0.206194	Mtmr14	6	1	113237843	113281392
ENSMUSG00000073164	0.552723	2.11998	3.47645	0.0622482	0.206194	2410018L13Rik	12	-1	22953997	23010284
ENSMUSG00000023104	0.363691	4.68991	3.47399	0.0623406	0.206376	Rfc2	5	1	134581366	134601805
ENSMUSG00000030873	-0.457001	3.76835	3.47362	0.0623548	0.206376	Scnn1b	7	1	121865038	121918514
ENSMUSG00000024902	0.444871	6.31351	3.47039	0.0624766	0.206716	Mrpl11	19	1	4962306	4966995
ENSMUSG00000051978	0.398997	4.88534	3.4698	0.0624989	0.206727	Erich1	8	-1	14027561	14090301
ENSMUSG00000024845	0.348135	4.4042	3.46918	0.0625224	0.206742	Tmem134	19	1	4125934	4132307
ENSMUSG00000052062	-0.464693	3.80589	3.46817	0.0625606	0.20679	Pard3b	1	1	61638824	62642284
ENSMUSG00000029208	0.284649	4.51878	3.46779	0.0625748	0.20679	Guf1	5	1	69556923	69575973
ENSMUSG00000046899	0.768926	8.81874	3.46727	0.0625947	0.206793	Prl7a2	13	-1	27658584	27668036
ENSMUSG00000084319	0.654508	3.82457	3.46346	0.0627387	0.207086	Tpt1-ps3	6	-1	99877816	99878334
ENSMUSG00000048897	-0.322689	5.21517	3.46325	0.0627468	0.207086	Zfp710	7	1	80024814	80094173
ENSMUSG00000045795	0.332634	5.48269	3.46291	0.0627598	0.207086	Whamm	7	1	81571266	81596836
ENSMUSG00000024970	0.287728	5.1308	3.46335	0.062743	0.207086	Spindoc	19	-1	7356464	7383026
ENSMUSG00000040771	0.364379	4.5682	3.45856	0.062925	0.207568	Oard1	17	1	48410014	48417266
ENSMUSG00000019188	-0.414909	6.88738	3.45678	0.062993	0.207667	H13	2	1	152669461	152708670
ENSMUSG00000037791	-0.405013	4.24712	3.45708	0.0629813	0.207667	Phf12	11	1	77982754	78030539
ENSMUSG00000045679	0.770947	2.53599	3.45585	0.0630283	0.20772	Pqlc3	12	-1	16988648	17000408
ENSMUSG00000022052	-0.295705	4.77067	3.45506	0.0630584	0.207757	Ppp2r2a	14	-1	67014056	67072444
ENSMUSG00000048965	-0.7053	1.7846	3.45435	0.0630857	0.207784	Mrgpre	7	-1	143778363	143784500
ENSMUSG00000024790	0.352775	4.58991	3.45325	0.0631277	0.207859	Sac3d1	19	-1	6116004	6118586
ENSMUSG00000038079	0.421093	3.60832	3.44957	0.0632683	0.20812	Tmem237	1	-1	59100590	59120408
ENSMUSG00000063663	0.797144	2.43358	3.44917	0.0632834	0.20812	Brwd3	X	-1	108737016	108834372
ENSMUSG00000037062	-0.250764	7.18379	3.44942	0.0632741	0.20812	Sh3glb1	3	-1	144683678	144720335
ENSMUSG00000022312	0.462372	8.62202	3.44976	0.0632608	0.20812	Eif3h	15	-1	51786558	51865523
ENSMUSG00000035067	0.456007	3.05344	3.44772	0.0633391	0.20824	Xkr6	14	1	63606503	63820809
ENSMUSG00000018858	0.444627	5.03285	3.44673	0.0633771	0.208302	Mrpl58	11	1	115403752	115412674
ENSMUSG00000106918	0.583831	5.22263	3.44324	0.063511	0.208679	Mrpl33	5	1	31596935	31664384
ENSMUSG00000024424	0.411793	3.64095	3.44232	0.0635464	0.208732	Ttc39c	18	1	12599896	12738863
ENSMUSG00000005672	-0.318904	7.32551	3.44128	0.0635864	0.208801	Kit	5	1	75574916	75656722
ENSMUSG00000025743	-0.45377	5.22504	3.44056	0.0636142	0.208829	Sdc3	4	1	130792537	130826319
ENSMUSG00000021072	0.30629	6.22086	3.43903	0.0636731	0.208959	Tmx1	12	1	70453095	70468040
ENSMUSG00000062175	-0.578659	2.30183	3.43244	0.0639276	0.209541	Tgif2	2	1	156840007	156855570
ENSMUSG00000030682	-0.250739	7.01355	3.43253	0.0639241	0.209541	Cdipt	7	1	126975914	126980501
ENSMUSG00000095432	0.37907	5.36061	3.43294	0.0639084	0.209541	Zfp748	13	-1	67538641	67553830
ENSMUSG00000034022	-0.525516	2.48939	3.43275	0.0639156	0.209541	Cpsf1	15	-1	76595803	76607591
ENSMUSG00000024074	-0.362688	5.78532	3.43191	0.0639481	0.209546	Crim1	17	1	78200248	78376592
ENSMUSG00000058013	-0.275333	7.79331	3.43129	0.0639723	0.209562	Sept11	5	1	93093437	93176447
ENSMUSG00000051469	0.255633	6.75864	3.43073	0.0639939	0.209569	Zfp24	18	-1	24009702	24020810
ENSMUSG00000046806	0.655314	2.23641	3.42977	0.0640311	0.209628	Cyren	6	-1	34871771	34878060
ENSMUSG00000045438	0.412929	4.86112	3.42718	0.0641316	0.209894	Cox19	5	-1	139336189	139351418
ENSMUSG00000073678	-0.506042	2.96634	3.42572	0.0641883	0.210017	Pgap1	1	-1	54472994	54557684
ENSMUSG00000028121	-0.270591	7.68558	3.42295	0.064296	0.210192	Bcar3	3	1	122294136	122530191
ENSMUSG00000029229	0.342875	5.29312	3.42285	0.0642998	0.210192	Chic2	5	-1	74997988	75044774
ENSMUSG00000043088	-0.616498	2.42005	3.42332	0.0642815	0.210192	Il17re	6	1	113458484	113470758
ENSMUSG00000027217	-0.488156	3.62916	3.42088	0.0643767	0.21038	Tspan18	2	-1	93201760	93334505
ENSMUSG00000001918	-0.314941	7.3314	3.41835	0.0644755	0.210576	Slc1a5	7	1	16781340	16798274
ENSMUSG00000091498	0.642312	5.832	3.41839	0.0644739	0.210576	Mpc1-ps	12	-1	110858565	110858894
ENSMUSG00000030432	0.395453	7.5535	3.41536	0.0645924	0.210831	Rpl28	7	1	4792874	4795066
ENSMUSG00000053329	0.305004	6.14246	3.41559	0.0645834	0.210831	D10Jhu81e	10	-1	78162066	78169782
ENSMUSG00000026436	-0.391429	4.63889	3.41287	0.0646897	0.210851	Elk4	1	1	132007607	132032612
ENSMUSG00000014601	-0.27603	5.79559	3.41273	0.0646955	0.210851	Strip1	3	-1	107612532	107631694
ENSMUSG00000015134	-0.749841	7.58357	3.41316	0.0646787	0.210851	Aldh1a3	7	-1	66390890	66427517
ENSMUSG00000022292	0.387116	3.94505	3.41299	0.0646853	0.210851	Rrm2b	15	-1	37923952	37961318
ENSMUSG00000024395	0.368866	5.65235	3.41383	0.0646523	0.210851	Lims2	18	1	31922290	31958619
ENSMUSG00000018923	0.509125	6.08773	3.412	0.0647238	0.21088	Med11	11	1	70451919	70453727
ENSMUSG00000022160	-0.342643	4.08408	3.41088	0.0647679	0.210961	Mettl3	14	-1	52294841	52305128
ENSMUSG00000022394	-0.314018	5.35325	3.40896	0.0648432	0.21108	L3mbtl2	15	1	81663889	81688315
ENSMUSG00000033863	-0.461508	3.45797	3.4093	0.0648298	0.21108	Klf9	19	1	23141226	23166911
ENSMUSG00000036845	0.424529	3.50611	3.40533	0.064986	0.211482	Lin37	7	-1	30555441	30559838
ENSMUSG00000020474	-0.242479	6.05188	3.4037	0.0650502	0.211627	Polm	11	-1	5827860	5838016
ENSMUSG00000043252	0.241894	6.54822	3.40132	0.0651441	0.211694	Tmem64	4	1	15265831	15286753
ENSMUSG00000029701	-0.352082	4.88889	3.40074	0.0651674	0.211694	Rbm28	6	-1	29123576	29165006
ENSMUSG00000020664	0.244479	8.11397	3.40188	0.0651223	0.211694	Dld	12	-1	31331277	31351453
ENSMUSG00000036966	-0.389401	3.69548	3.40072	0.065168	0.211694	Spryd3	15	-1	102116528	102136234
ENSMUSG00000041215	-0.319581	4.9706	3.40221	0.0651091	0.211694	Yeats2	16	1	20141063	20232573
ENSMUSG00000032047	0.265982	7.39085	3.39886	0.0652413	0.211805	Acat1	9	-1	53580522	53610382
ENSMUSG00000002475	0.758966	3.74055	3.39935	0.0652222	0.211805	Abhd3	18	-1	10642092	10706771
ENSMUSG00000006740	-0.302422	7.62884	3.398	0.0652755	0.211853	Kif5b	18	-1	6201002	6242174
ENSMUSG00000004562	-0.822533	2.42929	3.39729	0.0653037	0.211881	Arhgef40	14	1	51984719	52006251
ENSMUSG00000067017	0.312759	6.03326	3.39452	0.0654132	0.212038	Gm3608	1	1	105455971	105458829
ENSMUSG00000031167	0.559456	6.82506	3.39258	0.0654905	0.212038	Rbm3	X	-1	8138975	8145880
ENSMUSG00000040569	0.29882	7.16181	3.39149	0.0655338	0.212038	Slc26a7	4	-1	14502430	14621805
ENSMUSG00000038784	-0.564566	3.02608	3.39488	0.0653991	0.212038	Cnot4	6	-1	35022065	35133724
ENSMUSG00000010358	0.309758	6.74043	3.39116	0.0655469	0.212038	Ifi35	11	1	101448407	101458698
ENSMUSG00000114133	0.575705	1.90976	3.39359	0.0654503	0.212038	Gm20075	13	-1	96079216	96081376
ENSMUSG00000040327	-0.817126	2.21248	3.39123	0.0655441	0.212038	Cul9	17	-1	46500572	46546388
ENSMUSG00000059409	-0.294807	5.37819	3.3934	0.065458	0.212038	Ppp2r5d	17	-1	46682991	46705111
ENSMUSG00000045932	0.721027	2.00818	3.39338	0.0654588	0.212038	Ifit2	19	1	34550694	34576419
ENSMUSG00000064351	-1.21729	4.55529	3.39292	0.0654771	0.212038	mt-Co1	MT	1	5328	6872
ENSMUSG00000047123	-0.345044	4.33978	3.39048	0.0655739	0.212062	Ticam1	17	-1	56269319	56276786
ENSMUSG00000036564	-0.488582	3.2746	3.38911	0.0656282	0.212175	Ndrg4	8	1	95676980	95715119
ENSMUSG00000031861	-0.483149	4.07904	3.38554	0.0657706	0.212572	Lpar2	8	1	69822429	69831102
ENSMUSG00000037646	-0.334008	4.38447	3.38452	0.0658112	0.21264	Vps13b	15	1	35371160	35931229
ENSMUSG00000001576	-0.324911	5.72	3.38345	0.0658541	0.212716	Ergic1	17	1	26561489	26656931
ENSMUSG00000027381	-0.804896	1.86528	3.38181	0.0659194	0.212737	Bcl2l11	2	1	128126038	128162547
ENSMUSG00000054293	0.603493	3.16843	3.38184	0.0659186	0.212737	P2ry10b	X	1	107148927	107173661
ENSMUSG00000075701	0.32474	8.85656	3.38248	0.065893	0.212737	Selenos	7	1	66079649	66089405
ENSMUSG00000009863	0.280676	6.39175	3.38122	0.0659431	0.212751	Sdhb	4	1	140961203	140979193
ENSMUSG00000049439	0.320363	5.07201	3.37733	0.0660992	0.213005	Cyp20a1	1	1	60343323	60388060
ENSMUSG00000069495	-0.323824	4.31173	3.37839	0.0660565	0.213005	Epc2	2	1	49451486	49551948
ENSMUSG00000039782	-0.340241	4.81016	3.3773	0.0661003	0.213005	Cpeb2	5	1	43233170	43289724
ENSMUSG00000053617	-0.457758	8.27825	3.37736	0.0660978	0.213005	Sh3pxd2a	19	-1	47260174	47464411
ENSMUSG00000028648	0.45617	6.80131	3.37502	0.0661918	0.213226	Ndufs5	4	-1	123712710	123718202
ENSMUSG00000019297	-0.313064	4.91287	3.37462	0.066208	0.213226	Nop9	14	1	55745693	55755500
ENSMUSG00000027472	0.423358	6.62929	3.37287	0.0662783	0.213336	Pdrg1	2	-1	153008890	153015427
ENSMUSG00000034290	-0.260998	7.22401	3.37279	0.0662813	0.213336	Nek9	12	-1	85299514	85339362
ENSMUSG00000020953	0.681169	2.77474	3.37005	0.0663916	0.213564	Coch	12	1	51593341	51605771
ENSMUSG00000079018	0.513563	3.14407	3.3704	0.0663775	0.213564	Ly6c1	15	-1	75044018	75048830
ENSMUSG00000036186	0.572186	3.57801	3.36935	0.0664199	0.213592	Fam69b	2	1	26628457	26636497
ENSMUSG00000020170	-0.325245	5.46363	3.36842	0.0664573	0.213649	Frs2	10	-1	117069427	117148534
ENSMUSG00000024194	0.31968	6.20575	3.36649	0.0665356	0.213838	Cuta	17	-1	26937973	26939478
ENSMUSG00000001313	0.40187	8.09932	3.36544	0.0665779	0.213911	Rnd2	11	1	101464999	101471853
ENSMUSG00000037503	-0.316029	7.82813	3.36487	0.0666009	0.213921	Fam168b	1	-1	34813219	34843065
ENSMUSG00000021945	-0.325878	5.13532	3.3643	0.0666238	0.213932	Zmym2	14	1	56886653	56962701
ENSMUSG00000001504	-0.407476	3.42059	3.36333	0.0666632	0.213995	Irx2	13	1	72628820	72634198
ENSMUSG00000024072	0.405448	6.37408	3.36183	0.0667239	0.214127	Yipf4	17	1	74489493	74500277
ENSMUSG00000084416	0.577084	6.60228	3.36063	0.0667727	0.21422	Rpl10a-ps1	1	-1	64993951	64994604
ENSMUSG00000039795	0.56971	4.60148	3.35615	0.0669544	0.21474	Zfand1	3	-1	10339953	10351317
ENSMUSG00000034192	0.53861	3.65886	3.35251	0.0671027	0.215152	Lsm3	6	1	91515928	91522625
ENSMUSG00000028937	0.465892	2.45421	3.35115	0.0671583	0.215267	Acot7	4	1	152178134	152271855
ENSMUSG00000030921	0.48214	3.0357	3.34726	0.0673171	0.215712	Trim30a	7	-1	104409025	104465193
ENSMUSG00000028138	0.27896	6.51508	3.3439	0.0674547	0.216082	Adh5	3	1	138443093	138455499
ENSMUSG00000069089	0.462715	7.4525	3.34347	0.0674722	0.216082	Cdk7	13	-1	100702631	100730939
ENSMUSG00000028567	0.349664	6.00533	3.34111	0.0675692	0.216265	Txndc12	4	1	108834601	108862127
ENSMUSG00000024188	0.297109	5.34569	3.34133	0.0675599	0.216265	Luc7l	17	1	26252896	26285504
ENSMUSG00000015757	-0.36146	6.32823	3.34052	0.0675934	0.216279	Ppil4	10	1	7792891	7823135
ENSMUSG00000032044	0.291485	6.00615	3.33357	0.0678793	0.217066	Rpusd4	9	1	35267865	35277731
ENSMUSG00000032127	-0.270738	5.55725	3.33384	0.0678683	0.217066	Vps11	9	-1	44347749	44361670
ENSMUSG00000023330	0.396169	3.83764	3.33157	0.0679619	0.217146	Dtwd1	2	1	126152141	126165279
ENSMUSG00000073802	0.428339	3.25952	3.33107	0.0679828	0.217146	Cdkn2b	4	-1	89306299	89311039
ENSMUSG00000039244	-0.269112	5.9105	3.33103	0.0679842	0.217146	E130309D02Rik	5	-1	143301195	143315360
ENSMUSG00000059830	0.598126	3.73852	3.33152	0.0679641	0.217146	Gm16380	9	1	53884084	53884561
ENSMUSG00000030020	-0.689622	2.69909	3.33024	0.0680168	0.217187	Prickle2	6	-1	92370908	92706155
ENSMUSG00000030019	-0.360374	4.43891	3.32774	0.0681203	0.217395	Fbxl14	6	1	119479668	119482630
ENSMUSG00000031813	0.304672	6.79154	3.32722	0.0681421	0.217395	Mvb12a	8	1	71542922	71548085
ENSMUSG00000022253	0.316551	4.67083	3.3276	0.0681263	0.217395	Nadk2	15	1	9071260	9110891
ENSMUSG00000001517	-0.595785	2.46645	3.32643	0.0681748	0.217436	Foxm1	6	1	128362967	128376146
ENSMUSG00000035629	-0.319411	6.85636	3.32318	0.0683094	0.217801	Rubcn	16	-1	32821703	32877766
ENSMUSG00000022538	0.278803	4.76	3.319	0.0684836	0.218257	Lsg1	16	-1	30560494	30587592
ENSMUSG00000023809	-0.543296	4.42256	3.31878	0.0684924	0.218257	Rps6ka2	17	1	7170115	7303315
ENSMUSG00000003068	-0.375846	5.15793	3.31399	0.0686925	0.21883	Stk11	10	1	80115803	80130682
ENSMUSG00000020777	-0.279468	7.09506	3.31203	0.0687746	0.219028	Acox1	11	-1	116171888	116199045
ENSMUSG00000021692	0.58479	4.44885	3.3105	0.0688385	0.219167	Dimt1	13	1	106947127	106960224
ENSMUSG00000023971	0.335814	7.11637	3.3087	0.068914	0.219343	Rrp36	17	-1	46666324	46674352
ENSMUSG00000036977	0.501824	5.00004	3.30676	0.0689952	0.219473	Anapc10	8	1	79711820	79779059
ENSMUSG00000022797	0.331342	11.4393	3.30722	0.0689762	0.219473	Tfrc	16	1	32608920	32632794
ENSMUSG00000046138	-0.417297	4.6468	3.30143	0.0692196	0.220123	9930021J03Rik	19	-1	29714402	29805989
ENSMUSG00000038696	-0.422757	4.81835	3.30026	0.069269	0.220128	Mapkap1	2	1	34406771	34624950
ENSMUSG00000067194	0.466775	3.78239	3.29942	0.0693044	0.220128	Eif1ax	X	1	159372178	159389928
ENSMUSG00000030732	-0.788001	3.72258	3.2991	0.0693176	0.220128	Chrdl2	7	1	100006172	100034728
ENSMUSG00000003309	0.275331	6.09764	3.2997	0.0692924	0.220128	Ap1m2	9	-1	21294275	21312337
ENSMUSG00000040385	0.361481	7.19166	3.29899	0.0693224	0.220128	Ppp1ca	19	1	4192158	4195419
ENSMUSG00000038683	0.330254	7.78035	3.29574	0.0694598	0.2205	Pak1ip1	13	1	41001023	41013015
ENSMUSG00000026966	0.442702	4.962	3.29285	0.0695821	0.220824	Ssna1	2	-1	25271039	25272438
ENSMUSG00000047989	0.299593	6.49503	3.28637	0.0698572	0.221632	Ino80c	18	-1	24104757	24121953
ENSMUSG00000026568	0.535728	6.30344	3.28279	0.0700097	0.221952	Mpc2	1	1	165460637	165481214
ENSMUSG00000026740	-0.284457	5.72587	3.28289	0.0700055	0.221952	Dnajc1	2	-1	18195654	18392830
ENSMUSG00000014633	0.454654	4.90727	3.28257	0.0700193	0.221952	Cmc2	8	-1	116888685	116921455
ENSMUSG00000040795	0.386541	3.6734	3.2816	0.0700607	0.222019	Iqcc	4	-1	129615126	129619099
ENSMUSG00000035530	0.841984	3.56385	3.27798	0.0702154	0.222444	Eif1	11	1	100319885	100322096
ENSMUSG00000049323	-0.268504	5.7551	3.27745	0.0702381	0.222451	Smcr8	11	1	60777524	60788287
ENSMUSG00000027828	0.338387	8.43244	3.27527	0.0703314	0.222682	Ssr3	3	-1	65379655	65392623
ENSMUSG00000028677	-0.267727	5.26974	3.2733	0.070416	0.222778	Rnf220	4	-1	117271463	117497052
ENSMUSG00000032384	-0.579673	3.58717	3.27313	0.0704231	0.222778	Csnk1g1	9	1	65908924	66045015
ENSMUSG00000072946	0.302559	5.77156	3.27383	0.0703931	0.222778	Ptgr2	12	1	84285232	84315832
ENSMUSG00000027132	0.498778	5.16745	3.27236	0.0704562	0.222812	Katnbl1	2	1	112379211	112414240
ENSMUSG00000028613	-0.402006	6.99334	3.27192	0.0704749	0.222812	Lrp8	4	1	107802261	107876840
ENSMUSG00000057561	0.326985	9.18575	3.27143	0.0704962	0.222815	Eif1a	18	1	46597704	46610225
ENSMUSG00000041530	-0.388061	4.70146	3.26732	0.0706731	0.223309	Ago1	4	-1	126435012	126468583
ENSMUSG00000047139	0.392514	3.75803	3.26439	0.0707994	0.223643	Cd24a	10	1	43578284	43584265
ENSMUSG00000034681	-0.421063	6.27109	3.26179	0.0709117	0.223933	Rnps1	17	1	24414565	24425901
ENSMUSG00000032375	0.262093	5.41906	3.26124	0.0709353	0.223942	Aph1b	9	-1	66775202	66795490
ENSMUSG00000073755	0.590682	2.62472	3.2586	0.0710497	0.223979	5730409E04Rik	4	1	126609818	126614371
ENSMUSG00000040945	-0.27791	6.29671	3.25938	0.0710161	0.223979	Rcc2	4	1	140700541	140723220
ENSMUSG00000038507	0.278995	4.8605	3.25959	0.071007	0.223979	Parp12	6	-1	39086410	39118349
ENSMUSG00000030849	-0.331743	6.47435	3.25981	0.0709974	0.223979	Fgfr2	7	-1	130162451	133123350
ENSMUSG00000079042	0.394644	6.5263	3.25882	0.0710401	0.223979	Apela	8	-1	65028417	65037336
ENSMUSG00000041769	0.266649	6.04012	3.25592	0.071166	0.22428	Ppp2r2d	7	1	138846079	138883057
ENSMUSG00000031153	0.569712	2.60984	3.25527	0.0711944	0.224305	Gripap1	X	1	7789765	7820567
ENSMUSG00000010914	0.351522	4.53183	3.25434	0.0712347	0.224367	Pdhx	2	-1	103021075	103073513
ENSMUSG00000080316	0.735658	3.41363	3.25341	0.0712749	0.224428	Spaca6	17	1	17827158	17843009
ENSMUSG00000021952	-0.407287	4.49434	3.25192	0.0713398	0.224568	Xpo4	14	-1	57577521	57665430
ENSMUSG00000021192	-0.247052	6.21331	3.25129	0.0713671	0.224589	Golga5	12	1	102469135	102497907
ENSMUSG00000029056	0.387632	3.33007	3.25033	0.0714092	0.224656	Pank4	4	1	154964123	154980938
ENSMUSG00000042993	0.717136	1.95869	3.24938	0.0714506	0.224667	Ifnk	4	1	35152056	35154005
ENSMUSG00000031879	0.547322	6.66251	3.2493	0.0714541	0.224667	Ciao2b	8	-1	104639838	104641965
ENSMUSG00000028552	0.250978	7.44681	3.24752	0.0715316	0.224846	Eps15	4	1	109280268	109387817
ENSMUSG00000032135	-0.440426	5.8432	3.2462	0.0715895	0.224963	Mcam	9	1	44134469	44142727
ENSMUSG00000026229	-0.273494	6.37606	3.24516	0.0716346	0.22504	Psmd1	1	1	86064387	86139151
ENSMUSG00000030203	-0.344138	6.13705	3.2428	0.0717378	0.225261	Dusp16	6	-1	134715468	134792625
ENSMUSG00000024451	-0.473045	4.59321	3.2426	0.0717465	0.225261	Arap3	18	-1	37972624	37997574
ENSMUSG00000034341	-0.2523	6.81306	3.24168	0.0717869	0.225323	Wbp2	11	-1	116078573	116086995
ENSMUSG00000020928	0.766506	1.85734	3.24033	0.0718462	0.225444	Higd1b	11	1	102835849	102838040
ENSMUSG00000026249	0.279601	8.91908	3.23959	0.0718785	0.22548	Serpine2	1	-1	79794197	79861180
ENSMUSG00000040584	-0.337846	5.96039	3.23838	0.0719317	0.225517	Abcb1a	5	1	8660077	8748575
ENSMUSG00000037058	0.420686	8.52075	3.23868	0.0719185	0.225517	Paip2	18	1	35598641	35617185
ENSMUSG00000073639	0.271554	7.26308	3.23744	0.0719731	0.225582	Rab18	18	1	6733905	6794429
ENSMUSG00000031458	0.522554	3.76884	3.23693	0.0719955	0.225587	Coprs	8	-1	13884794	13890281
ENSMUSG00000017631	-0.450195	3.00723	3.23593	0.0720394	0.22564	Abr	11	-1	76416734	76622314
ENSMUSG00000024976	0.267783	7.26991	3.2356	0.0720537	0.22564	Shoc2	19	1	53944306	54033268
ENSMUSG00000028221	0.289198	5.09215	3.23297	0.0721699	0.225679	Pip4p2	4	1	14864076	14915176
ENSMUSG00000063317	-0.442237	6.39602	3.23303	0.0721671	0.225679	Usp31	7	-1	121642021	121707253
ENSMUSG00000007589	0.356681	5.68851	3.23433	0.0721098	0.225679	Tinf2	14	-1	55674689	55681820
ENSMUSG00000038884	0.392711	4.97231	3.23358	0.0721428	0.225679	A230050P20Rik	9	1	20868642	20874307
ENSMUSG00000041506	-0.397173	3.69407	3.23484	0.0720873	0.225679	Rrp9	9	1	106475963	106485424
ENSMUSG00000097392	0.566016	2.07231	3.2316	0.07223	0.225802	D930016D06Rik	5	1	104525735	104554207
ENSMUSG00000029064	0.470541	2.4267	3.23086	0.0722626	0.225839	Gnb1	4	1	155491361	155559269
ENSMUSG00000019920	0.296528	7.11116	3.23004	0.072299	0.225888	Lims1	10	1	58323466	58424691
ENSMUSG00000026816	0.291646	5.62701	3.22908	0.0723415	0.225956	Gtf3c5	2	-1	28566311	28583751
ENSMUSG00000030770	-0.288802	7.86892	3.22835	0.0723734	0.22599	Parva	7	1	112427505	112591692
ENSMUSG00000027794	1.06834	1.60772	3.22754	0.0724095	0.226038	Sohlh2	3	1	55182028	55209957
ENSMUSG00000016526	0.513606	2.65658	3.22546	0.0725014	0.22613	Dyrk3	1	-1	131127455	131138340
ENSMUSG00000035637	0.292839	5.6399	3.22586	0.0724837	0.22613	Grhpr	4	1	44981395	44990734
ENSMUSG00000092335	0.501066	3.09022	3.22579	0.072487	0.22613	Zfp977	7	-1	42579783	42592547
ENSMUSG00000054723	-0.43703	3.88718	3.2241	0.0725619	0.226254	Vmac	17	-1	56713936	56718022
ENSMUSG00000031995	-0.269651	5.55151	3.22264	0.0726263	0.226352	St14	9	-1	31089402	31131853
ENSMUSG00000057766	-0.693955	2.17381	3.22245	0.072635	0.226352	Ankrd29	18	-1	12252362	12305797
ENSMUSG00000027227	0.645712	2.08558	3.22059	0.0727175	0.226545	Sord	2	1	122234749	122265340
ENSMUSG00000048696	-0.478353	3.00802	3.21914	0.0727818	0.22668	Mex3d	10	-1	80380355	80387659
ENSMUSG00000015468	-0.589292	3.94198	3.21785	0.0728391	0.226776	Notch4	17	1	34564268	34588503
ENSMUSG00000024236	-0.34458	4.70436	3.21751	0.0728543	0.226776	Svil	18	1	4920540	5119299
ENSMUSG00000021607	0.453725	5.13851	3.21581	0.07293	0.226947	Mrpl36	13	1	73328513	73332178
ENSMUSG00000020000	-0.523927	4.19534	3.21437	0.0729942	0.227029	Moxd1	10	1	24223517	24302790
ENSMUSG00000024664	-0.431444	4.26212	3.21428	0.0729982	0.227029	Fads3	19	1	10041548	10059671
ENSMUSG00000045767	0.328294	4.93973	3.21364	0.0730269	0.227053	B230219D22Rik	13	1	55693124	55703500
ENSMUSG00000025041	-0.314984	4.64659	3.21234	0.0730851	0.227169	Nt5c2	19	-1	46886831	47015153
ENSMUSG00000082536	0.77251	6.96116	3.20985	0.0731961	0.227449	Gm13456	2	1	40555752	40557116
ENSMUSG00000004540	-0.517422	9.7556	3.20708	0.0733204	0.22777	Psg17	7	-1	18813937	18821607
ENSMUSG00000060036	0.454046	9.73967	3.20395	0.0734606	0.228076	Rpl3	15	-1	80077791	80091868
ENSMUSG00000049411	0.323414	4.44663	3.20404	0.0734566	0.228076	Tmem241	18	-1	11964450	12121537
ENSMUSG00000027177	-0.281192	6.13516	3.20273	0.0735156	0.228116	Hipk3	2	-1	104426481	104494446
ENSMUSG00000044864	-0.310168	6.14278	3.20318	0.0734952	0.228116	Ankrd50	3	-1	38449259	38484844
ENSMUSG00000042380	0.295065	6.49466	3.20169	0.0735621	0.228157	Smim12	4	1	127243784	127247809
ENSMUSG00000018848	-0.276166	6.57186	3.2015	0.0735706	0.228157	Rars	11	-1	35808381	35834506
ENSMUSG00000021495	0.345303	5.00245	3.19937	0.0736664	0.228389	Fam193b	13	-1	55539316	55571120
ENSMUSG00000020154	-0.69193	5.41801	3.19846	0.0737079	0.228397	Ptprb	10	1	116275523	116389535
ENSMUSG00000002617	0.61921	2.79477	3.19839	0.0737108	0.228397	Zfp40	17	-1	23173869	23193252
ENSMUSG00000021266	-0.267381	6.28097	3.19644	0.073799	0.228605	Wars	12	-1	108860030	108894174
ENSMUSG00000034165	-0.396016	3.889	3.19341	0.0739356	0.228963	Ccnd3	17	1	47505051	47599691
ENSMUSG00000049929	0.462683	4.22783	3.19148	0.0740232	0.229103	Lpar4	X	1	106920625	106933900
ENSMUSG00000030881	0.287122	4.53212	3.19163	0.0740163	0.229103	Arfip2	7	-1	105634203	105640416
ENSMUSG00000009030	0.34051	6.21	3.18957	0.0741095	0.229175	Pdcl	2	-1	37350074	37359332
ENSMUSG00000066406	-0.449871	5.91546	3.18963	0.0741068	0.229175	Akap13	7	1	75455534	75754609
ENSMUSG00000040502	-0.458696	2.91182	3.1896	0.074108	0.229175	March9	10	-1	127055011	127060184
ENSMUSG00000020183	-0.557624	2.62284	3.18877	0.074146	0.229223	Cpm	10	1	117629500	117687352
ENSMUSG00000025907	0.26638	6.12783	3.18367	0.0743774	0.22936	Rb1cc1	1	1	6206197	6276648
ENSMUSG00000041779	-0.398169	7.48	3.1839	0.0743671	0.22936	Tram2	1	-1	20996299	21079229
ENSMUSG00000097639	0.644017	2.59258	3.18388	0.0743682	0.22936	Platr4	3	-1	41484024	41493192
ENSMUSG00000066278	-0.317779	5.24638	3.18441	0.074344	0.22936	Vps37b	5	-1	124004641	124032270
ENSMUSG00000025723	0.662595	2.22094	3.18643	0.074252	0.22936	Nmb	7	-1	80902227	80905076
ENSMUSG00000042549	0.603759	2.34859	3.18527	0.0743046	0.22936	Map2k3os	11	-1	60920917	60931867
ENSMUSG00000017715	-0.247776	6.27396	3.1853	0.0743033	0.22936	Pgs1	11	1	117986292	118024011
ENSMUSG00000021102	0.353298	7.31035	3.18583	0.0742791	0.22936	Glrx5	12	1	105032688	105042906
ENSMUSG00000034333	-0.601733	3.85377	3.18336	0.0743918	0.22936	Zbed4	15	1	88751660	88784516
ENSMUSG00000025421	0.301944	4.95352	3.18315	0.0744013	0.22936	Hdhd2	18	1	76930126	76972902
ENSMUSG00000066880	0.675343	3.1927	3.18097	0.0745004	0.229601	Zfp617	8	1	71908635	71934629
ENSMUSG00000028672	0.428537	8.33131	3.18024	0.0745336	0.229618	Hmgcl	4	1	135946448	135962617
ENSMUSG00000003131	0.277391	7.10681	3.17992	0.0745483	0.229618	Pafah1b2	9	-1	45962859	46012690
ENSMUSG00000026427	0.269901	5.73214	3.17583	0.074735	0.230128	Eif2d	1	1	131153181	131187658
ENSMUSG00000060568	-0.390676	4.52547	3.17236	0.074894	0.230162	Fam78b	1	1	167001417	167091302
ENSMUSG00000038685	0.340868	3.68335	3.17005	0.0750001	0.230162	Rtel1	2	1	181319739	181356616
ENSMUSG00000005687	0.394886	5.83657	3.17137	0.0749397	0.230162	Bcas2	3	1	103171655	103179166
ENSMUSG00000014550	-0.274252	6.02844	3.1728	0.0748739	0.230162	Rbsn	6	-1	92186712	92214925
ENSMUSG00000041836	-0.319607	4.78337	3.17082	0.074965	0.230162	Ptpre	7	1	135537481	135686293
ENSMUSG00000019878	0.316335	4.55517	3.17251	0.0748871	0.230162	Hsf2	10	1	57486385	57513135
ENSMUSG00000039431	-0.400549	4.02739	3.17101	0.074956	0.230162	Mtmr7	8	-1	40551095	40634797
ENSMUSG00000021917	0.412831	6.94348	3.17162	0.074928	0.230162	Spcs1	14	-1	30999826	31001672
ENSMUSG00000021843	-0.315684	7.03915	3.1703	0.0749887	0.230162	Ktn1	14	1	47648448	47739894
ENSMUSG00000021439	0.356622	13.3104	3.17284	0.0748724	0.230162	Ctsq	13	-1	61035024	61040631
ENSMUSG00000059839	0.340695	3.48559	3.17207	0.0749076	0.230162	Zfp874b	13	-1	67471513	67484258
ENSMUSG00000025176	0.606044	2.61016	3.17467	0.0747882	0.230162	Hoga1	19	1	42045610	42070953
ENSMUSG00000026520	0.309664	5.22525	3.16833	0.0750792	0.230266	Pycr2	1	1	180904293	180908088
ENSMUSG00000056665	0.534683	2.72936	3.16785	0.0751013	0.230266	Them6	15	1	74721204	74724639
ENSMUSG00000052299	-0.228112	6.00163	3.16773	0.0751066	0.230266	Ltn1	16	-1	87376651	87432612
ENSMUSG00000036636	-0.456999	5.25712	3.16747	0.0751185	0.230266	Clcn7	17	1	25133391	25162104
ENSMUSG00000068220	0.422504	3.86884	3.16641	0.0751675	0.230351	Lgals1	15	1	78926725	78930465
ENSMUSG00000063305	-0.677247	4.0827	3.16519	0.0752238	0.230459	Psg20	7	-1	18674107	18686185
ENSMUSG00000068749	0.414869	6.68745	3.16277	0.0753352	0.230735	Psma5	3	1	108256926	108279974
ENSMUSG00000001525	-0.5011	3.30966	3.16224	0.0753598	0.230746	Tubb5	17	-1	35833921	35838306
ENSMUSG00000021577	-0.261714	7.62691	3.1525	0.0758108	0.231996	Sdha	13	-1	74322254	74350280
ENSMUSG00000006050	0.298469	6.43214	3.15259	0.0758066	0.231996	Sra1	18	-1	36666681	36679366
ENSMUSG00000008730	-0.355105	5.07967	3.15017	0.0759192	0.232262	Hipk1	3	-1	103739815	103791563
ENSMUSG00000031546	0.308694	5.8709	3.14969	0.0759413	0.232265	Gins4	8	-1	23226616	23237659
ENSMUSG00000026047	0.318389	5.35354	3.14748	0.0760444	0.232514	Kdelc1	1	-1	44106546	44118808
ENSMUSG00000034729	0.484749	5.92075	3.14698	0.0760676	0.23252	Mrps10	17	1	47368887	47381417
ENSMUSG00000035215	0.565794	5.06601	3.14635	0.0760968	0.232544	Lsm7	10	-1	80852821	80855209
ENSMUSG00000048027	-0.453906	3.18168	3.14496	0.0761616	0.232677	Rgmb	17	-1	15803188	15831039
ENSMUSG00000005506	-0.280513	5.02745	3.14423	0.0761959	0.23268	Celf1	2	1	90940382	91019497
ENSMUSG00000024575	0.642284	2.21909	3.14403	0.0762054	0.23268	Pde6a	18	1	61220482	61289924
ENSMUSG00000029440	0.302116	6.40019	3.14271	0.076267	0.232737	Psmd9	5	1	123169413	123250131
ENSMUSG00000075591	-0.325218	5.39837	3.14272	0.0762664	0.232737	Gm10874	5	1	138363719	138388287
ENSMUSG00000025782	-0.501638	3.08326	3.14223	0.0762895	0.232741	Taf3	2	-1	9914552	10048596
ENSMUSG00000024346	0.47136	8.43461	3.1417	0.0763143	0.232751	Pfdn1	18	-1	36403679	36454495
ENSMUSG00000020521	0.368879	5.97917	3.14061	0.0763653	0.232816	Rnft1	11	1	86484657	86499025
ENSMUSG00000034255	-0.336118	5.26482	3.14033	0.0763783	0.232816	Arhgap27	11	-1	103331497	103363692
ENSMUSG00000028271	0.305562	5.96499	3.13872	0.0764537	0.232915	Gtf2b	3	1	142765045	142783606
ENSMUSG00000057103	0.603195	1.86152	3.13882	0.0764489	0.232915	Nat8f1	6	-1	85910154	85915687
ENSMUSG00000073676	0.60544	7.96149	3.13643	0.0765614	0.233007	Hspe1	1	1	55088132	55091307
ENSMUSG00000044338	-0.548312	3.87794	3.13455	0.0766494	0.233007	Aplnr	2	1	85136225	85139923
ENSMUSG00000043962	-0.287341	4.55373	3.13404	0.0766734	0.233007	Thrap3	4	-1	126164082	126202760
ENSMUSG00000029859	-0.361069	3.9003	3.13545	0.0766073	0.233007	Epha1	6	-1	42358487	42373268
ENSMUSG00000030654	0.262932	8.23642	3.1361	0.0765767	0.233007	Arl6ip1	7	-1	118118891	118129662
ENSMUSG00000033282	0.338331	4.38276	3.13397	0.0766767	0.233007	Rpgrip1l	8	-1	91217030	91313262
ENSMUSG00000032601	-0.325868	4.8668	3.13483	0.0766363	0.233007	Prkar2a	9	1	108689314	108750436
ENSMUSG00000020709	-0.323897	5.21552	3.13489	0.0766333	0.233007	Adap2	11	1	80154105	80178958
ENSMUSG00000024853	-0.375879	4.06164	3.13655	0.0765557	0.233007	Sf3b2	19	-1	5273923	5295455
ENSMUSG00000034993	-0.278607	9.14106	3.13306	0.0767195	0.233072	Vat1	11	-1	101458745	101466230
ENSMUSG00000000148	-0.337161	4.15551	3.12732	0.07699	0.233829	Brat1	5	1	140705011	140719379
ENSMUSG00000019984	-0.470674	4.87643	3.12612	0.0770467	0.233935	Med23	10	1	24869986	24913681
ENSMUSG00000039713	-0.586316	3.11279	3.12446	0.0771254	0.234044	Plekhg5	4	1	152072498	152115400
ENSMUSG00000071650	-0.287121	6.41507	3.12481	0.0771087	0.234044	Ganab	19	1	8898090	8916663
ENSMUSG00000013495	0.399598	3.92957	3.12256	0.0772154	0.234186	Tmem175	5	1	108629770	108648782
ENSMUSG00000021177	-0.3528	4.74477	3.12296	0.0771965	0.234186	Tdp1	12	1	99884517	99955219
ENSMUSG00000026688	0.426229	7.0357	3.11826	0.0774194	0.234526	Mgst3	1	-1	167371966	167393841
ENSMUSG00000074884	0.440168	8.41388	3.11869	0.077399	0.234526	Serf2	2	1	121449195	121458313
ENSMUSG00000028992	0.351378	4.92989	3.11792	0.0774353	0.234526	Nmnat1	4	-1	149467572	149485202
ENSMUSG00000108350	-0.420613	3.12399	3.11925	0.0773723	0.234526	Gm44950	7	-1	79922572	79924867
ENSMUSG00000054206	0.436507	3.83089	3.11864	0.0774014	0.234526	Gzmm	10	1	79689020	79695261
ENSMUSG00000020486	0.256953	6.27418	3.11674	0.0774919	0.234632	Sept4	11	1	87568903	87590539
ENSMUSG00000020219	0.382739	6.11821	3.11319	0.0776606	0.235078	Timm13	10	-1	80899450	80900969
ENSMUSG00000062270	0.308514	7.74005	3.10958	0.0778331	0.235534	Morf4l1	9	-1	90091665	90114774
ENSMUSG00000013698	0.424654	8.36992	3.10748	0.0779335	0.235639	Pea15a	1	-1	172196728	172206804
ENSMUSG00000032757	0.325491	6.30193	3.10614	0.0779977	0.235639	Bet1	6	-1	4076899	4086972
ENSMUSG00000030879	0.448873	7.25765	3.10686	0.077963	0.235639	Mrpl17	7	-1	105803206	105811099
ENSMUSG00000020132	-0.273646	5.91109	3.10799	0.0779091	0.235639	Rab21	10	-1	115287084	115315594
ENSMUSG00000023938	-0.306876	4.38649	3.10653	0.0779792	0.235639	Aars2	17	1	45506841	45520843
ENSMUSG00000024773	-0.381238	5.38363	3.10723	0.0779457	0.235639	Atg2a	19	1	6241668	6262335
ENSMUSG00000031197	0.765249	2.61078	3.10314	0.0781414	0.23582	Vbp1	X	1	75514299	75534942
ENSMUSG00000062627	0.310855	4.74228	3.10263	0.0781658	0.23582	Mysm1	4	-1	94942040	94979100
ENSMUSG00000029664	0.609306	2.46229	3.10293	0.0781515	0.23582	Tfpi2	6	-1	3962595	3988919
ENSMUSG00000062014	0.28284	7.88981	3.10367	0.0781161	0.23582	Gmfb	14	-1	46808149	46822242
ENSMUSG00000020781	0.333718	5.44768	3.10317	0.0781399	0.23582	Tsen54	11	1	115814724	115823094
ENSMUSG00000040952	0.660194	9.51145	3.09826	0.0783761	0.236323	Rps19	7	1	24884371	24889806
ENSMUSG00000020638	0.286491	4.95702	3.09856	0.0783617	0.236323	Cmpk2	12	1	26469204	26479837
ENSMUSG00000022995	-0.280171	6.20256	3.09515	0.0785258	0.236643	Enah	1	-1	181896384	182019990
ENSMUSG00000053559	0.287454	8.05669	3.09544	0.0785118	0.236643	Smagp	15	-1	100621339	100636940
ENSMUSG00000038628	0.405241	4.50741	3.09469	0.0785479	0.236644	Polr3k	2	1	181864337	181870830
ENSMUSG00000028580	-0.389452	4.38721	3.09249	0.0786544	0.236899	Pum1	4	1	130663321	130781564
ENSMUSG00000038894	-0.396342	4.99739	3.09161	0.0786969	0.236962	Irs2	8	-1	10984681	11008458
ENSMUSG00000034321	0.330539	3.95819	3.09022	0.0787642	0.237099	Exosc1	19	-1	41922980	41933314
ENSMUSG00000031665	-0.298361	4.89609	3.08851	0.0788471	0.237283	Sall1	8	-1	89027235	89044162
ENSMUSG00000028164	-0.317075	7.00243	3.08786	0.0788783	0.237306	Manba	3	1	135485611	135571404
ENSMUSG00000055932	-0.270737	6.33344	3.087	0.0789203	0.237306	Fto	8	1	91313525	91668439
ENSMUSG00000062421	0.267332	8.58245	3.08716	0.0789124	0.237306	Arf2	11	1	103966739	103985337
ENSMUSG00000050914	0.502656	3.53389	3.0862	0.078959	0.237357	Ankrd37	8	-1	45996902	46005707
ENSMUSG00000081544	0.404852	4.22004	3.08472	0.0790308	0.237442	Gm13077	4	-1	152157007	152157490
ENSMUSG00000024963	0.39482	3.93233	3.08503	0.0790159	0.237442	Dnajc4	19	-1	6987911	6992503
ENSMUSG00000034354	-0.248437	6.22813	3.08422	0.0790551	0.237449	Mtmr3	11	-1	4480868	4594863
ENSMUSG00000004044	-0.490437	6.26827	3.08293	0.0791179	0.237572	Cavin1	11	-1	100956733	100970887
ENSMUSG00000024924	-0.481706	3.98718	3.08246	0.0791407	0.237575	Vldlr	19	1	27216484	27254231
ENSMUSG00000018809	0.339227	3.64285	3.08118	0.0792031	0.237697	Smyd4	11	1	75348433	75405705
ENSMUSG00000044707	-0.286357	5.14771	3.08072	0.0792254	0.237698	Ccnjl	11	1	43528784	43586997
ENSMUSG00000020658	-0.415622	5.24611	3.07998	0.0792613	0.23774	Efr3b	12	-1	3962554	4038915
ENSMUSG00000003575	-0.405184	3.91481	3.07887	0.0793158	0.237838	Crtc1	8	-1	70382355	70439579
ENSMUSG00000028369	-0.686124	3.15803	3.0779	0.0793627	0.237913	Svep1	4	-1	58042442	58206859
ENSMUSG00000039759	0.340677	5.71162	3.07695	0.0794092	0.237921	Thap3	4	-1	151982639	151988997
ENSMUSG00000033697	-0.522708	2.91261	3.07727	0.0793937	0.237921	Arhgap39	15	-1	76723985	76818170
ENSMUSG00000028165	0.471927	4.10834	3.07488	0.0795106	0.238123	Cisd2	3	-1	135406412	135423925
ENSMUSG00000035443	0.396473	5.21782	3.07468	0.0795203	0.238123	Thyn1	9	1	26999710	27007336
ENSMUSG00000037035	-0.521397	5.26122	3.07413	0.0795472	0.238138	Inhbb	1	-1	119415465	119422248
ENSMUSG00000003662	0.28042	4.61774	3.07321	0.0795922	0.238142	Ciao1	2	-1	127240938	127247816
ENSMUSG00000078812	0.254436	6.80882	3.07349	0.0795785	0.238142	Eif5a	11	-1	69916714	69921958
ENSMUSG00000019891	0.53344	3.05964	3.07265	0.0796194	0.238148	Dcbld1	10	1	52233619	52321378
ENSMUSG00000031821	0.550194	4.93067	3.07227	0.0796382	0.238148	Gins2	8	-1	120578633	120589304
ENSMUSG00000033191	-0.568023	4.93859	3.07042	0.0797291	0.238224	Tie1	4	-1	118471191	118490061
ENSMUSG00000000776	-0.290347	5.16056	3.07099	0.0797009	0.238224	Polr3d	14	-1	70438757	70443447
ENSMUSG00000022142	-0.310297	4.34899	3.07051	0.0797245	0.238224	Nup155	15	1	8109273	8161247
ENSMUSG00000042831	0.330427	4.72398	3.06874	0.0798112	0.238404	Alkbh6	7	1	30308717	30314304
ENSMUSG00000030110	-0.527574	3.09598	3.06809	0.0798432	0.238434	Ret	6	-1	118151745	118197718
ENSMUSG00000067274	0.440163	9.99984	3.06725	0.0798844	0.238491	Rplp0	5	1	115559467	115563727
ENSMUSG00000028234	0.483462	9.42319	3.06566	0.0799628	0.238626	Rps20	4	-1	3831334	3835665
ENSMUSG00000021051	-0.406681	3.71925	3.06544	0.0799735	0.238626	Ppp2r5e	12	-1	75450881	75596245
ENSMUSG00000043496	-0.621885	2.99897	3.06395	0.080047	0.23878	Tril	6	-1	53815468	53820830
ENSMUSG00000029513	0.282732	5.91118	3.06164	0.0801609	0.23892	Prkab1	5	-1	116013586	116024508
ENSMUSG00000041390	0.225291	6.05161	3.06077	0.0802037	0.23892	Mdfic	6	1	15720661	15802169
ENSMUSG00000045095	-0.461233	4.27646	3.06243	0.0801218	0.23892	Magi1	6	-1	93675455	94283917
ENSMUSG00000021770	-0.307933	7.03133	3.06086	0.0801992	0.23892	Samd8	14	1	21750531	21798726
ENSMUSG00000035834	-0.274663	5.82096	3.0616	0.0801626	0.23892	Polr3g	13	-1	81673843	81711013
ENSMUSG00000026726	0.805152	3.11592	3.05853	0.0803143	0.239119	Cubn	2	-1	13276338	13491813
ENSMUSG00000038188	-0.492146	3.09688	3.05859	0.0803112	0.239119	Scarf1	11	1	75513540	75526582
ENSMUSG00000075700	0.353757	7.49448	3.05706	0.0803871	0.23927	Selenot	3	1	58576636	58593133
ENSMUSG00000054237	-0.323483	4.70118	3.05622	0.0804284	0.239327	Fra10ac1	19	-1	38188481	38224138
ENSMUSG00000041629	0.410463	6.79176	3.05462	0.080508	0.239445	Fam104a	11	-1	113661319	113684155
ENSMUSG00000048490	-0.356029	5.52472	3.05454	0.0805118	0.239445	Nrip1	16	-1	76287400	76373827
ENSMUSG00000089988	0.657945	5.16204	3.05311	0.0805827	0.23959	Gm16238	3	-1	127691935	127692520
ENSMUSG00000096210	0.272575	7.46146	3.05251	0.0806125	0.239613	H1f0	15	1	79028450	79030504
ENSMUSG00000031119	-0.690102	2.44633	3.04881	0.0807965	0.239897	Gpc4	X	-1	52053021	52165252
ENSMUSG00000027860	-0.489087	2.43576	3.04793	0.0808402	0.239897	Vangl1	3	-1	102153583	102204693
ENSMUSG00000073002	0.463833	5.80338	3.04824	0.0808246	0.239897	Vamp5	6	-1	72368794	72380468
ENSMUSG00000062075	-0.376271	3.85775	3.04799	0.0808372	0.239897	Lmnb2	10	-1	80901203	80918245
ENSMUSG00000023110	-0.278094	5.5417	3.04879	0.0807974	0.239897	Prmt5	14	-1	54507187	54517525
ENSMUSG00000020745	-0.254972	6.17892	3.04801	0.080836	0.239897	Pafah1b1	11	-1	74673949	74724670
ENSMUSG00000039810	-0.300013	4.15513	3.0473	0.0808713	0.239923	Zc3h10	10	-1	128541963	128547774
ENSMUSG00000038009	0.595107	2.69815	3.04624	0.0809244	0.240015	Dnajc22	15	1	99093170	99104737
ENSMUSG00000073633	-0.382827	3.9285	3.04365	0.0810535	0.240063	Fbxo36	1	1	84839841	84900487
ENSMUSG00000087260	0.417315	6.79133	3.04431	0.0810205	0.240063	Lamtor5	3	1	107278858	107284082
ENSMUSG00000034211	0.458111	7.36804	3.04326	0.0810727	0.240063	Mrps17	5	1	129715497	129722556
ENSMUSG00000046794	-0.472237	4.8981	3.045	0.0809862	0.240063	Ppp1r3b	8	1	35375739	35388139
ENSMUSG00000025068	0.274457	7.62171	3.04345	0.0810632	0.240063	Gsto1	19	1	47854970	47864790
ENSMUSG00000040022	-0.522021	4.0037	3.04479	0.0809964	0.240063	Rab11fip2	19	-1	59902884	59943654
ENSMUSG00000100002	0.499199	2.8388	3.04204	0.0811339	0.240179	Gm29642	9	1	25152114	25175561
ENSMUSG00000002222	-0.336689	4.87237	3.03913	0.0812794	0.240544	Rmnd5a	6	-1	71388634	71440637
ENSMUSG00000029439	-0.345823	4.36824	3.03822	0.0813251	0.240613	Sfswap	5	1	129501221	129571384
ENSMUSG00000070719	-0.70028	3.27705	3.03558	0.0814576	0.240678	Pla2g4d	2	-1	120265595	120289197
ENSMUSG00000001555	-0.609519	3.53931	3.03574	0.0814492	0.240678	Fkbp10	11	1	100415697	100424824
ENSMUSG00000037989	-0.590669	3.08085	3.03565	0.0814537	0.240678	Wnk2	13	-1	49036303	49148014
ENSMUSG00000021103	0.384865	3.91628	3.03676	0.0813981	0.240678	Mnat1	12	1	73123717	73273988
ENSMUSG00000102827	0.615448	2.86433	3.03673	0.0813997	0.240678	Gm8242	18	-1	37652433	37654172
ENSMUSG00000029599	-0.311352	5.45677	3.03457	0.081508	0.240696	Ddx54	5	1	120612739	120628592
ENSMUSG00000016496	-0.484733	2.99796	3.03499	0.0814871	0.240696	Cd274	19	1	29367455	29388095
ENSMUSG00000000563	0.370667	8.90918	3.03357	0.0815585	0.24078	Atp5f1	3	-1	105942698	105960099
ENSMUSG00000005566	-0.23942	6.63157	3.03225	0.0816249	0.240911	Trim28	7	1	12999114	13031035
ENSMUSG00000025509	-0.299611	4.91437	3.03128	0.0816737	0.240989	Pnpla2	7	1	141455198	141460743
ENSMUSG00000031480	-0.562814	3.56994	3.02829	0.081824	0.241367	Thsd1	8	1	22227313	22261334
ENSMUSG00000014873	0.346921	4.30489	3.02654	0.0819126	0.241563	Surf2	2	1	26916367	26920183
ENSMUSG00000023147	1.1816	6.59047	3.02471	0.082005	0.24177	Wrb	16	1	96145407	96157852
ENSMUSG00000005986	0.508278	2.46842	3.02357	0.0820629	0.241875	Ankrd13d	19	-1	4270180	4283137
ENSMUSG00000015243	-0.37308	6.85462	3.0226	0.0821118	0.241947	Abca1	4	-1	53030787	53159895
ENSMUSG00000049115	-0.611265	4.23441	3.0222	0.0821318	0.241947	Agtr1a	13	1	30336441	30382867
ENSMUSG00000032714	-0.376254	3.90514	3.02164	0.0821604	0.241966	Syde1	10	-1	78584503	78591964
ENSMUSG00000026748	-0.378437	4.61525	3.01942	0.082273	0.241973	Plxdc2	2	1	16356304	16755839
ENSMUSG00000040506	-0.487729	3.38175	3.01494	0.0825006	0.241973	Ambra1	2	1	91730134	91918849
ENSMUSG00000068290	0.274225	6.50621	3.01813	0.0823383	0.241973	Ddrgk1	2	-1	130653960	130664659
ENSMUSG00000038241	-0.408277	3.77671	3.02035	0.0822259	0.241973	Cep250	2	1	155956458	155998900
ENSMUSG00000035069	0.24658	5.84612	3.01709	0.0823911	0.241973	Oma1	4	1	103313812	103371868
ENSMUSG00000014668	0.253141	7.0381	3.01411	0.0825427	0.241973	Chfr	5	1	110135842	110171972
ENSMUSG00000029571	0.332969	6.81568	3.01964	0.0822619	0.241973	Tmem106b	6	1	13069759	13089269
ENSMUSG00000021910	-0.266678	6.49138	3.01436	0.08253	0.241973	Nisch	14	-1	31170930	31216946
ENSMUSG00000064128	-0.485504	3.28949	3.01617	0.0824379	0.241973	Cenpj	14	-1	56526761	56575425
ENSMUSG00000010607	0.514324	5.2289	3.01495	0.0824999	0.241973	Pigyl	9	1	22156846	22158358
ENSMUSG00000051427	0.387576	3.14756	3.01537	0.0824785	0.241973	Ccdc157	11	-1	4141123	4160293
ENSMUSG00000036275	0.249065	7.04601	3.01371	0.082563	0.241973	9530068E07Rik	11	1	52396428	52408728
ENSMUSG00000021501	0.322777	6.48081	3.01651	0.0824204	0.241973	Caml	13	1	55623005	55632411
ENSMUSG00000039458	-0.340284	5.29614	3.01613	0.08244	0.241973	Mtmr12	15	1	12205028	12274496
ENSMUSG00000022339	0.338623	4.21777	3.01832	0.0823288	0.241973	Ebag9	15	1	44619175	44641515
ENSMUSG00000036305	0.54023	7.86013	3.01921	0.0822837	0.241973	Rpl39-ps	15	1	102635038	102635188
ENSMUSG00000022790	-0.453728	2.95353	3.01495	0.0824998	0.241973	Igsf11	16	1	38892671	39027159
ENSMUSG00000024738	0.424861	4.40864	3.02102	0.0821916	0.241973	Pga5	19	-1	10668956	10678071
ENSMUSG00000039804	0.263502	4.79447	3.00987	0.0827592	0.242221	Ncoa5	2	-1	165000357	165034867
ENSMUSG00000029646	-0.507847	4.32379	3.01118	0.0826919	0.242221	Cdx2	5	-1	147300805	147307270
ENSMUSG00000006342	0.593077	2.12617	3.00989	0.0827577	0.242221	Susd2	10	-1	75636706	75644008
ENSMUSG00000047789	0.260806	4.74306	3.01107	0.0826976	0.242221	Slc38a9	13	1	112660751	112738749
ENSMUSG00000048118	-0.387366	4.00213	3.01067	0.082718	0.242221	Arid4a	12	1	71015990	71098592
ENSMUSG00000040940	-0.244089	7.85061	3.00912	0.0827972	0.242268	Arhgef1	7	1	24902912	24926594
ENSMUSG00000032437	-0.270885	7.71425	3.00821	0.0828437	0.242338	Stt3b	9	-1	115242581	115310421
ENSMUSG00000024146	0.489718	6.63676	3.00726	0.0828922	0.242415	Cript	17	1	87025550	87035810
ENSMUSG00000028229	0.559801	4.57182	3.00456	0.0830308	0.242742	Rmdn1	4	1	19575162	19606932
ENSMUSG00000029910	0.604085	1.94953	3.00377	0.0830709	0.242742	Mad2l1	6	1	66535390	66547220
ENSMUSG00000007570	-0.249317	5.91451	3.00389	0.0830648	0.242742	Fance	17	1	28313519	28326572
ENSMUSG00000110126	0.605591	2.54347	3.00134	0.0831957	0.243041	Gm9347	7	1	136810909	136812515
ENSMUSG00000028412	0.277591	5.47607	2.99859	0.0833371	0.243171	Slc44a1	4	1	53440413	53622478
ENSMUSG00000042605	-0.498202	3.90461	2.99787	0.0833741	0.243171	Atxn2	5	1	121711337	121816493
ENSMUSG00000029802	0.324875	3.73537	2.99866	0.0833336	0.243171	Abcg2	6	1	58584523	58695676
ENSMUSG00000035671	-0.492982	3.14965	2.99906	0.0833128	0.243171	Zswim4	8	-1	84210678	84237055
ENSMUSG00000024168	-0.659347	3.87684	2.99945	0.0832926	0.243171	Tmem204	17	-1	25057702	25083591
ENSMUSG00000002249	-0.267264	5.96244	2.99808	0.083363	0.243171	Tead3	17	-1	28331671	28350817
ENSMUSG00000048109	0.314789	4.83789	2.9962	0.08346	0.243301	Rbm15	3	-1	107325421	107333673
ENSMUSG00000036097	-0.281868	6.7507	2.99613	0.0834636	0.243301	Slf2	19	1	44931119	44983787
ENSMUSG00000063253	0.351455	4.41242	2.99476	0.0835345	0.243443	Scoc	8	-1	83430084	83458391
ENSMUSG00000097823	0.51101	3.43242	2.99409	0.0835689	0.243478	Gm16701	1	-1	166998295	167000841
ENSMUSG00000041609	-0.284962	7.09495	2.9936	0.0835943	0.243487	Bicdl1	5	-1	115648175	115731621
ENSMUSG00000062169	0.271423	5.12759	2.99253	0.0836496	0.243517	Cnih4	1	1	181144693	181168994
ENSMUSG00000028568	0.440319	5.95891	2.99283	0.0836339	0.243517	Btf3l4	4	-1	108814295	108833614
ENSMUSG00000075585	-0.531128	3.20753	2.99146	0.0837048	0.243613	6330403L08Rik	5	1	138995056	139000577
ENSMUSG00000038990	-0.283318	5.68833	2.98987	0.0837871	0.243722	Cables2	2	-1	180258540	180273496
ENSMUSG00000049960	0.480945	7.00696	2.99009	0.0837753	0.243722	Mrps16	14	-1	20389304	20393634
ENSMUSG00000074865	0.691339	2.41197	2.98871	0.083847	0.243831	Zfp934	13	-1	62479827	62571199
ENSMUSG00000063455	-0.503712	3.65266	2.98798	0.0838847	0.243849	D630045J12Rik	6	-1	38123174	38254009
ENSMUSG00000033105	-0.291559	4.72457	2.98686	0.0839429	0.243849	Lss	10	1	76531588	76557138
ENSMUSG00000025393	0.294431	8.66397	2.98688	0.0839415	0.243849	Atp5b	10	1	128083273	128090391
ENSMUSG00000032238	-0.539456	3.54922	2.98767	0.0839006	0.243849	Rora	9	1	68653786	69388246
ENSMUSG00000034430	-0.240767	6.17388	2.98595	0.0839898	0.24392	Zxdc	6	1	90369492	90403490
ENSMUSG00000038888	-0.367489	3.75595	2.98384	0.0840995	0.244174	Ctu1	7	1	43672016	43678298
ENSMUSG00000056228	0.2886	5.00288	2.98312	0.084137	0.244217	Cars2	8	-1	11513977	11550783
ENSMUSG00000001420	-0.456529	3.19875	2.98266	0.0841606	0.244221	Tmem79	3	-1	88328655	88336148
ENSMUSG00000074052	0.483686	2.36456	2.98034	0.0842813	0.244506	BC048644	8	1	121907833	121919690
ENSMUSG00000030718	-0.248959	5.99825	2.97983	0.0843083	0.244519	Ppme1	7	-1	100326737	100372307
ENSMUSG00000027599	0.253784	5.63326	2.97795	0.0844062	0.2447	Armc1	3	-1	19131402	19163065
ENSMUSG00000018697	-0.329223	4.55763	2.97777	0.0844156	0.2447	Aatf	11	-1	84422855	84513522
ENSMUSG00000021832	0.346527	6.52391	2.97595	0.0845107	0.24491	Psmc6	14	1	45329788	45349705
ENSMUSG00000033940	0.338353	7.70325	2.97541	0.0845387	0.244926	Brk1	6	1	113604772	113616951
ENSMUSG00000029413	0.244081	6.92305	2.97228	0.0847025	0.245009	Naaa	5	-1	92257659	92278170
ENSMUSG00000002416	0.436519	6.32655	2.97245	0.0846935	0.245009	Ndufb2	6	1	39592574	39603382
ENSMUSG00000030600	-0.552343	2.38211	2.97295	0.0846672	0.245009	Lrfn1	7	1	28451980	28468242
ENSMUSG00000019997	0.447356	3.50512	2.97241	0.0846956	0.245009	Ctgf	10	1	24595442	24598683
ENSMUSG00000031792	0.367851	5.09777	2.9739	0.0846178	0.245009	Usb1	8	1	95332284	95347507
ENSMUSG00000097375	0.619211	2.87409	2.97309	0.0846599	0.245009	6720427I07Rik	13	-1	48532905	48546500
ENSMUSG00000066553	0.253544	6.43345	2.97054	0.0847935	0.245207	Gm6969	12	-1	24638669	24639010
ENSMUSG00000040998	0.28163	4.55093	2.96876	0.0848869	0.245282	Npnt	3	-1	132881745	132950291
ENSMUSG00000107176	0.344302	8.30951	2.9694	0.0848534	0.245282	Gm9794	6	-1	66875321	66875743
ENSMUSG00000021681	-0.296406	6.45149	2.96876	0.0848872	0.245282	Aggf1	13	-1	95350683	95375352
ENSMUSG00000030811	-0.299437	5.50792	2.9681	0.0849215	0.245316	Fbxl19	7	1	127744543	127769483
ENSMUSG00000021877	0.311531	8.85274	2.96636	0.085013	0.24545	Arf4	14	1	26638074	26665084
ENSMUSG00000022151	0.319264	5.40363	2.96642	0.0850096	0.24545	Ttc33	15	1	5185525	5218336
ENSMUSG00000031486	-0.651881	4.04262	2.96492	0.0850888	0.245604	Adgra2	8	1	27085583	27123436
ENSMUSG00000060073	0.475253	8.15367	2.96435	0.0851188	0.245625	Psma3	12	1	70974621	70996347
ENSMUSG00000025868	0.366634	6.35517	2.96363	0.0851565	0.245669	Higd2a	13	1	54590207	54591158
ENSMUSG00000048439	-0.376004	3.70567	2.96221	0.0852315	0.24582	Nupl2	5	1	24164963	24184013
ENSMUSG00000028882	0.329561	6.04793	2.96042	0.0853257	0.245961	Ppp1r8	4	-1	132826929	132843169
ENSMUSG00000028668	-0.224998	6.71012	2.96076	0.0853077	0.245961	Eloa	4	-1	136003368	136021763
ENSMUSG00000001750	-0.508909	2.71987	2.95901	0.0854	0.24611	Tcirg1	19	-1	3896050	3907133
ENSMUSG00000019055	-0.314375	5.62211	2.95764	0.0854724	0.246114	Plod1	4	-1	147909753	147936767
ENSMUSG00000112160	0.563217	2.71144	2.95803	0.0854521	0.246114	BC024063	10	1	82083353	82111216
ENSMUSG00000037805	0.543066	9.44474	2.95685	0.0855145	0.246114	Rpl10a	17	1	28328471	28331033
ENSMUSG00000024174	0.556027	2.54722	2.95697	0.0855082	0.246114	Pot1b	17	-1	55651951	55712628
ENSMUSG00000071855	-0.384589	3.29047	2.95751	0.0854793	0.246114	Ccdc112	18	-1	46282151	46311928
ENSMUSG00000061650	0.276799	5.74639	2.95463	0.0856317	0.246386	Med9	11	1	59948206	59962205
ENSMUSG00000012483	0.521537	6.04738	2.95346	0.0856937	0.2465	Rpa3	6	-1	8255936	8259173
ENSMUSG00000032115	-0.310436	8.65242	2.9517	0.0857875	0.246674	Hyou1	9	1	44379490	44392369
ENSMUSG00000005732	0.580707	3.29255	2.95147	0.0857996	0.246674	Ranbp1	16	-1	18239784	18248732
ENSMUSG00000033486	0.538075	2.31121	2.94973	0.085892	0.246744	Catsper2	2	-1	121392631	121413792
ENSMUSG00000058173	0.30303	4.52701	2.94975	0.0858907	0.246744	Smco4	9	1	15493432	15545260
ENSMUSG00000042032	0.346586	7.31286	2.95016	0.0858691	0.246744	Mat2b	11	-1	40679314	40695203
ENSMUSG00000019822	0.298625	4.23908	2.94907	0.0859269	0.246779	Smpd2	10	-1	41485642	41490369
ENSMUSG00000021245	0.281693	4.62112	2.94609	0.0860854	0.247153	Mlh3	12	-1	85234520	85270599
ENSMUSG00000071646	-0.236609	5.91745	2.94577	0.0861027	0.247153	Mta2	19	1	8941875	8952303
ENSMUSG00000039033	0.476821	3.52218	2.94503	0.086142	0.247201	Tasp1	2	-1	139833480	140066805
ENSMUSG00000054277	-0.621722	3.60521	2.94418	0.0861875	0.247266	Arfgap3	15	-1	83299739	83350247
ENSMUSG00000051586	-0.307747	7.35523	2.94284	0.0862591	0.247406	Mical3	6	-1	120931707	121130999
ENSMUSG00000071076	-0.354762	3.86539	2.94105	0.0863544	0.247615	Jund	8	1	70698949	70700616
ENSMUSG00000001729	-0.270377	8.68978	2.93977	0.0864232	0.247746	Akt1	12	-1	112653821	112674884
ENSMUSG00000056553	-0.538109	2.22999	2.93699	0.0865722	0.248108	Ptprn2	12	1	116485720	117276849
ENSMUSG00000074227	0.244309	7.65544	2.93513	0.0866719	0.248325	Spint2	7	-1	29256323	29281912
ENSMUSG00000041957	-0.275598	7.8089	2.93472	0.0866935	0.248325	Pkp2	16	1	16213318	16272712
ENSMUSG00000027803	0.243417	7.68323	2.93158	0.0868624	0.24856	Wwtr1	3	-1	57455649	57575910
ENSMUSG00000038393	-0.422857	5.32201	2.92989	0.0869536	0.24856	Txnip	3	1	96557957	96561883
ENSMUSG00000029125	0.298098	5.4872	2.9298	0.0869583	0.24856	Stx18	5	1	38038742	38137765
ENSMUSG00000092060	-0.434335	7.11916	2.93021	0.086936	0.24856	Bend4	5	-1	67392147	67428310
ENSMUSG00000033735	0.510578	3.03893	2.93159	0.0868621	0.24856	Spr	6	-1	85130176	85137766
ENSMUSG00000055065	-0.313217	7.45412	2.93092	0.086898	0.24856	Ddx17	15	-1	79527736	79546741
ENSMUSG00000023963	0.505164	2.79169	2.93166	0.0868582	0.24856	Cyp39a1	17	1	43667425	43751431
ENSMUSG00000025192	-0.364437	3.84119	2.93136	0.0868743	0.24856	Entpd7	19	1	43689672	43733697
ENSMUSG00000037287	-0.459998	3.64924	2.9287	0.0870174	0.248664	Tbcel	9	-1	42412316	42507809
ENSMUSG00000020857	0.455805	5.03506	2.92758	0.0870781	0.248772	Nme2	11	-1	93949814	93956259
ENSMUSG00000034781	-0.269136	6.88117	2.92673	0.0871237	0.248837	Gna11	10	-1	81528724	81545190
ENSMUSG00000107476	-0.413089	3.07862	2.92423	0.0872587	0.249157	Zfp862-ps	6	1	48504337	48534832
ENSMUSG00000045160	0.520746	4.6049	2.92214	0.0873719	0.249391	Bola3	6	1	83349147	83360136
ENSMUSG00000085860	0.405272	3.71399	2.92187	0.0873865	0.249391	2410003L11Rik	11	1	97598511	97622893
ENSMUSG00000023904	0.253887	5.80687	2.92138	0.0874133	0.249402	Hcfc1r1	17	1	23673596	23675227
ENSMUSG00000032501	-0.239747	6.02028	2.91776	0.0876092	0.249895	Trib1	15	1	59648350	59657099
ENSMUSG00000001827	0.274881	9.07497	2.91578	0.087717	0.250011	Folr1	7	-1	101858331	101870788
ENSMUSG00000032478	0.378176	5.01242	2.91533	0.0877417	0.250011	Nme6	9	1	109832749	109843116
ENSMUSG00000036158	-0.434938	4.23163	2.91555	0.0877294	0.250011	Prickle1	15	-1	93499114	93595891
ENSMUSG00000022540	0.284402	4.75638	2.91552	0.087731	0.250011	Rogdi	16	-1	5008730	5013553
ENSMUSG00000026017	0.370352	3.9254	2.91389	0.0878197	0.250037	Carf	1	1	60098247	60153953
ENSMUSG00000042312	0.417101	7.79606	2.91406	0.0878106	0.250037	S100a13	3	1	90514435	90524581
ENSMUSG00000041264	-0.400312	6.07234	2.91423	0.0878012	0.250037	Uspl1	5	1	149184350	149215434
ENSMUSG00000006418	-0.535486	4.2821	2.91345	0.087844	0.250041	Rnf114	2	1	167492645	167516173
ENSMUSG00000054942	-0.346479	5.56215	2.9121	0.0879174	0.250184	Miga1	3	-1	152273849	152340407
ENSMUSG00000036712	-0.404576	3.34713	2.91162	0.0879436	0.250193	Cyld	8	1	88697028	88751945
ENSMUSG00000103983	0.68722	2.16974	2.90979	0.0880435	0.250294	Gm20045	1	-1	171320601	171326177
ENSMUSG00000057497	0.409195	7.23932	2.9097	0.088048	0.250294	Fam136a	6	1	86365646	86370058
ENSMUSG00000019797	0.281015	6.34442	2.90998	0.0880331	0.250294	1700021F05Rik	10	-1	43525133	43540994
ENSMUSG00000021764	-1.01096	3.24095	2.90921	0.0880751	0.250305	Ndufs4	13	-1	114287795	114388258
ENSMUSG00000030357	0.253753	6.45387	2.90725	0.0881819	0.250478	Fkbp4	6	-1	128429735	128438677
ENSMUSG00000056383	0.340874	4.52312	2.90767	0.0881591	0.250478	AI987944	7	-1	41372923	41393379
ENSMUSG00000019929	0.424271	4.76948	2.90662	0.0882163	0.25051	Dcn	10	1	97479609	97518143
ENSMUSG00000020109	-0.24177	6.40181	2.90596	0.088253	0.250549	Dnajb12	10	1	59879556	59899302
ENSMUSG00000046897	-0.295734	5.8457	2.90459	0.0883277	0.250696	Zfp740	15	1	102203249	102215606
ENSMUSG00000113902	0.574406	7.69582	2.90088	0.0885315	0.251209	Ndufb1-ps	12	-1	101968090	101977068
ENSMUSG00000020922	-0.282032	4.30297	2.89987	0.0885867	0.251234	Lsm12	11	-1	102162497	102185296
ENSMUSG00000055760	0.382802	4.50701	2.90014	0.0885719	0.251234	Gemin6	17	1	80224441	80228497
ENSMUSG00000026584	-0.310447	4.58227	2.89784	0.0886984	0.251412	Scyl3	1	1	163929100	163955126
ENSMUSG00000027566	0.473049	7.25622	2.89714	0.0887367	0.251412	Psma7	2	-1	180036374	180042433
ENSMUSG00000028703	-0.250764	6.87842	2.89771	0.0887055	0.251412	Lrrc41	4	1	116075269	116097043
ENSMUSG00000029484	0.31892	7.43857	2.89608	0.0887951	0.251412	Anxa3	5	1	96793339	96845966
ENSMUSG00000005069	-0.244055	7.7996	2.89579	0.088811	0.251412	Pex5	6	-1	124396816	124415067
ENSMUSG00000002679	0.611304	3.67759	2.89582	0.0888093	0.251412	Med6	12	-1	81573557	81595008
ENSMUSG00000024501	-0.465549	3.13045	2.89702	0.0887433	0.251412	Dpysl3	18	-1	43320979	43438286
ENSMUSG00000008575	-0.550725	3.20276	2.89479	0.0888666	0.251504	Nfib	4	-1	82290173	82705750
ENSMUSG00000007039	0.44552	6.3913	2.89405	0.0889069	0.251552	Ddah2	17	1	35059035	35062095
ENSMUSG00000069378	-0.552402	2.31609	2.88924	0.0891729	0.252239	Prdm6	18	1	53464546	53575907
ENSMUSG00000056220	0.514321	3.75767	2.8872	0.0892858	0.252481	Pla2g4a	1	-1	149829618	149961290
ENSMUSG00000074064	0.284647	5.69093	2.88561	0.0893743	0.252481	Mlycd	8	1	119394878	119411102
ENSMUSG00000037486	-0.324477	4.9776	2.88562	0.0893738	0.252481	Asxl2	12	1	3426857	3506852
ENSMUSG00000068206	0.291914	4.40874	2.88586	0.0893601	0.252481	Pick1	15	1	79229173	79249484
ENSMUSG00000036983	0.511333	3.00147	2.886	0.0893524	0.252481	Tfb1m	17	-1	3519256	3557781
ENSMUSG00000031651	0.411119	2.77284	2.8848	0.0894191	0.252542	Triml1	8	-1	43129807	43141486
ENSMUSG00000042404	-0.536429	2.19448	2.8834	0.0894966	0.252676	Dennd4b	3	1	90265185	90280669
ENSMUSG00000091618	0.471237	3.03019	2.88311	0.089513	0.252676	H60c	10	-1	3256208	3267771
ENSMUSG00000051343	-0.386014	3.30183	2.88253	0.0895451	0.252701	Rab11fip5	6	-1	85334962	85374634
ENSMUSG00000018569	0.325616	4.24969	2.88163	0.0895951	0.252776	Cldn7	11	1	69964779	69967885
ENSMUSG00000067365	0.388268	7.28141	2.87962	0.0897071	0.253027	Tmem128	5	1	38260185	38269634
ENSMUSG00000029535	0.358336	7.09691	2.87793	0.0898014	0.253227	Triap1	5	1	115341225	115343569
ENSMUSG00000029104	-0.327698	4.67957	2.87733	0.0898346	0.253255	Htt	5	1	34761740	34912534
ENSMUSG00000005087	-0.445122	4.03557	2.87671	0.0898697	0.253288	Cd44	2	-1	102811141	102901665
ENSMUSG00000037351	0.293972	6.13813	2.87251	0.0901042	0.253362	Actr1b	1	-1	36698114	36714422
ENSMUSG00000040423	-0.319737	4.82301	2.87251	0.0901043	0.253362	Rc3h1	1	1	160906418	160974978
ENSMUSG00000027342	0.31206	5.37244	2.87249	0.0901054	0.253362	Pcna	2	-1	132249162	132253314
ENSMUSG00000033542	-0.25272	8.05115	2.87393	0.090025	0.253362	Arhgef5	6	1	43265582	43289320
ENSMUSG00000014402	0.26354	5.75395	2.87345	0.0900516	0.253362	Tsg101	7	-1	46888949	46919969
ENSMUSG00000049580	-0.232402	6.03989	2.87419	0.0900101	0.253362	Tsku	7	-1	98350668	98361328
ENSMUSG00000053580	-0.381349	5.45559	2.87332	0.0900592	0.253362	Tanc2	11	1	105589986	105929304
ENSMUSG00000021576	0.49448	7.33678	2.87427	0.0900059	0.253362	Pdcd6	13	-1	74303509	74317580
ENSMUSG00000021277	-0.437655	5.75589	2.87271	0.0900929	0.253362	Traf3	12	1	111166370	111267153
ENSMUSG00000041134	-0.760271	4.12934	2.87158	0.0901565	0.25344	Cyyr1	16	-1	85421533	85553397
ENSMUSG00000051705	0.344628	3.58361	2.87017	0.0902354	0.253596	Senp8	9	-1	59734259	59750710
ENSMUSG00000054000	0.375991	3.56502	2.86865	0.0903208	0.253771	Tusc1	4	-1	93334138	93335511
ENSMUSG00000060962	0.291672	8.07367	2.86668	0.0904311	0.253966	Dmkn	7	1	30763756	30781063
ENSMUSG00000030759	0.238893	5.42601	2.86655	0.0904385	0.253966	Far1	7	1	113513834	113571511
ENSMUSG00000041308	-0.399532	4.85646	2.86616	0.0904605	0.253966	Sntb2	8	1	106935750	107019714
ENSMUSG00000038324	-0.282991	7.48034	2.86541	0.0905028	0.253971	Trpc4ap	2	-1	155634271	155692384
ENSMUSG00000043411	0.557996	3.15547	2.8653	0.0905089	0.253971	Usp48	4	1	137593755	137658537
ENSMUSG00000033933	0.328344	8.81973	2.86301	0.0906377	0.254261	Vhl	6	1	113623959	113631633
ENSMUSG00000034566	0.399849	6.20562	2.86263	0.090659	0.254261	Atp5h	11	-1	115415689	115419962
ENSMUSG00000027255	0.276379	5.04854	2.85993	0.0908113	0.254376	Arfgap2	2	1	91264974	91276931
ENSMUSG00000028607	-0.273972	5.55226	2.86073	0.0907665	0.254376	Cpt2	4	-1	107903981	107923610
ENSMUSG00000029171	-0.38826	6.20289	2.85988	0.090814	0.254376	Pgm2	5	1	64092950	64128351
ENSMUSG00000023143	-0.294838	4.97552	2.86069	0.0907686	0.254376	Nagpa	16	-1	5195289	5204012
ENSMUSG00000037013	0.231856	5.75431	2.85984	0.0908168	0.254376	Ss18	18	-1	14624198	14682914
ENSMUSG00000026715	0.423236	3.06246	2.85846	0.0908947	0.254417	Serpinc1	1	1	160978585	161005863
ENSMUSG00000002885	-0.613432	4.20659	2.8584	0.0908978	0.254417	Adgre5	8	-1	83723251	83741326
ENSMUSG00000041837	-0.281029	4.78949	2.85834	0.0909015	0.254417	Pdcd7	9	1	65346104	65359643
ENSMUSG00000038883	-1.13045	2.73547	2.85758	0.0909442	0.254471	Prl3a1	13	1	27259436	27276667
ENSMUSG00000067851	-0.258249	6.71304	2.85637	0.0910127	0.254534	Arfgef1	1	-1	10137571	10232670
ENSMUSG00000038323	0.520488	2.79911	2.8558	0.091045	0.254534	1700066M21Rik	1	1	57377620	57385423
ENSMUSG00000089889	0.751892	2.79761	2.85511	0.0910839	0.254534	0610040B10Rik	5	1	143329247	143332704
ENSMUSG00000037613	0.510027	3.49775	2.85526	0.0910757	0.254534	Tnfrsf23	7	-1	143665809	143685872
ENSMUSG00000032733	-0.276856	5.98228	2.85613	0.0910264	0.254534	Snx33	9	-1	56917193	56928371
ENSMUSG00000001761	0.517498	2.06268	2.85331	0.0911859	0.254558	Smo	6	1	29735503	29761365
ENSMUSG00000071379	0.304433	5.59464	2.85441	0.0911234	0.254558	Hpcal1	12	1	17690856	17791933
ENSMUSG00000097081	0.574281	2.6138	2.85346	0.0911774	0.254558	Gm10425	12	-1	111426874	111430946
ENSMUSG00000022635	0.539001	2.45445	2.85332	0.0911857	0.254558	Zcrb1	15	-1	93386097	93398334
ENSMUSG00000030647	0.380193	7.20869	2.85253	0.0912301	0.254578	Ndufc2	7	1	97400003	97407802
ENSMUSG00000087014	0.482916	2.54298	2.85195	0.0912633	0.254578	Gm16364	10	-1	39556071	39558062
ENSMUSG00000024645	0.344724	5.44538	2.85214	0.0912522	0.254578	Timm21	18	-1	84947294	84951524
ENSMUSG00000055762	0.32418	7.76725	2.84998	0.0913754	0.254825	Eef1d	15	-1	75894205	75909556
ENSMUSG00000025413	0.265902	6.26334	2.84857	0.0914551	0.254982	Ttc4	4	-1	106662256	106678944
ENSMUSG00000025613	0.361074	3.87107	2.84778	0.0915001	0.255042	Cct8	16	-1	87483326	87495873
ENSMUSG00000058291	0.399097	4.97301	2.84641	0.0915782	0.255195	Zfp68	5	-1	138603652	138619761
ENSMUSG00000068394	-0.4697	2.98121	2.84552	0.091629	0.255271	Cep152	2	-1	125563088	125625113
ENSMUSG00000045128	0.426873	8.55337	2.8451	0.0916529	0.255272	Rpl18a	8	-1	70894722	70897412
ENSMUSG00000000127	-0.381286	4.55624	2.84426	0.091701	0.25534	Fer	17	1	63863062	64139496
ENSMUSG00000026078	0.332514	7.16835	2.83973	0.0919595	0.255407	Pdcl3	1	1	38985608	38997238
ENSMUSG00000017679	-0.242432	6.42685	2.84149	0.0918591	0.255407	Ttpal	2	1	163602314	163619013
ENSMUSG00000036099	0.250333	6.96033	2.84184	0.0918392	0.255407	Vezt	10	-1	93939165	94035817
ENSMUSG00000111394	0.599921	2.26914	2.84134	0.0918673	0.255407		9	1	59672814	59676700
ENSMUSG00000097195	0.319858	5.2252	2.84217	0.0918202	0.255407	Snhg5	9	-1	88521050	88522929
ENSMUSG00000018405	0.341841	4.55449	2.84082	0.0918973	0.255407	Mrm1	11	-1	84813061	84819515
ENSMUSG00000035112	-0.505855	2.98538	2.83998	0.0919453	0.255407	Wnk4	11	1	101260567	101277409
ENSMUSG00000039329	0.291419	7.52082	2.84156	0.0918548	0.255407	Tex19.1	11	1	121146143	121148319
ENSMUSG00000034501	0.325257	4.46407	2.8405	0.0919156	0.255407	Pcnx4	12	1	72536383	72580119
ENSMUSG00000024145	0.384194	5.13775	2.84209	0.0918244	0.255407	Pigf	17	-1	86997256	87025406
ENSMUSG00000053333	-0.688335	1.87995	2.8393	0.0919844	0.25541	Dis3l2	1	1	86703808	87050095
ENSMUSG00000056014	-0.482203	2.77399	2.83853	0.0920286	0.255468	A430033K04Rik	5	1	138622859	138652414
ENSMUSG00000002365	-0.26586	8.38555	2.83762	0.0920803	0.255546	Snx9	17	1	5841329	5931954
ENSMUSG00000066571	-0.2523	6.66987	2.83666	0.0921358	0.255611	4931406P16Rik	7	-1	34236707	34313551
ENSMUSG00000018433	-0.271645	4.61937	2.83639	0.0921508	0.255611	Nol11	11	-1	107166663	107189381
ENSMUSG00000027346	0.270848	7.23682	2.83321	0.0923337	0.255988	Gpcpd1	2	-1	132529082	132587729
ENSMUSG00000070798	-0.485049	10.4354	2.83361	0.0923107	0.255988	Psg25	7	-1	18519702	18532269
ENSMUSG00000063457	0.504396	7.62991	2.83266	0.0923652	0.25601	Rps15	10	1	80292453	80294114
ENSMUSG00000070808	-0.420407	3.41352	2.83136	0.0924401	0.256153	Bicra	7	-1	15970672	16047921
ENSMUSG00000070348	-0.399923	4.6677	2.83082	0.0924711	0.256173	Ccnd1	7	-1	144929931	144939925
ENSMUSG00000042541	0.339778	6.89193	2.83011	0.0925119	0.256221	Sem1	6	-1	6557294	6578663
ENSMUSG00000044308	-0.302898	5.55079	2.82809	0.0926286	0.256468	Ubr3	2	1	69897246	70024013
ENSMUSG00000040044	0.27568	4.70788	2.8258	0.0927609	0.256468	Orc3	4	-1	34570796	34614944
ENSMUSG00000038213	-0.624412	2.36988	2.82635	0.0927287	0.256468	Tapbpl	6	-1	125223933	125231860
ENSMUSG00000030847	-0.317504	5.26116	2.82651	0.0927197	0.256468	Bag3	7	1	128523616	128546981
ENSMUSG00000039879	-0.353748	5.65644	2.82571	0.0927659	0.256468	Heca	10	-1	17868612	17948067
ENSMUSG00000020329	-0.247683	4.73683	2.82602	0.0927481	0.256468	Polrmt	10	-1	79736123	79746581
ENSMUSG00000015968	-0.556838	2.57309	2.82584	0.0927581	0.256468	Cacna1d	14	-1	30039939	30491455
ENSMUSG00000026971	-0.596095	3.31169	2.82498	0.0928083	0.25652	Itgb6	2	-1	60598292	60722643
ENSMUSG00000013275	-0.456097	5.90397	2.82297	0.0929242	0.256615	Slc41a1	1	1	131827493	131848865
ENSMUSG00000027506	0.25639	7.89744	2.82198	0.0929819	0.256615	Tpd52	3	-1	8925593	9004723
ENSMUSG00000027835	0.522574	7.19621	2.82153	0.0930079	0.256615	Pdcd10	3	-1	75516490	75556856
ENSMUSG00000038070	-0.396359	3.41564	2.82304	0.0929201	0.256615	Cntln	4	1	84884309	85131921
ENSMUSG00000048537	-0.275239	7.01812	2.82285	0.0929312	0.256615	Phldb1	9	-1	44686304	44735198
ENSMUSG00000020634	0.249876	7.62806	2.82164	0.0930012	0.256615	Ubxn2a	12	-1	4879032	4907705
ENSMUSG00000033287	-0.381064	4.3209	2.82214	0.0929721	0.256615	Kctd17	15	1	78428564	78439303
ENSMUSG00000017664	-0.265558	5.55	2.82098	0.0930395	0.256637	Slc35c2	2	-1	165276554	165287869
ENSMUSG00000034254	-0.379323	5.64765	2.81834	0.0931927	0.256994	Agpat1	17	1	34604262	34613449
ENSMUSG00000031488	-0.359364	6.33657	2.81746	0.0932441	0.257071	Rab11fip1	8	-1	27138773	27174646
ENSMUSG00000038056	0.337573	6.15435	2.81577	0.0933419	0.257275	Kmt2c	5	-1	25271798	25498783
ENSMUSG00000028640	-0.320605	6.82865	2.81405	0.0934423	0.257459	Tfap2c	2	1	172549593	172558622
ENSMUSG00000028125	0.489279	2.68631	2.81381	0.0934559	0.257459	Abca4	3	1	122044443	122180123
ENSMUSG00000058594	0.247708	5.3676	2.81175	0.0935761	0.257522	Fbh1	2	-1	11742573	11777582
ENSMUSG00000056305	0.236262	7.09233	2.81205	0.0935589	0.257522	Usp39	6	-1	72318678	72345184
ENSMUSG00000030533	-0.322726	7.37908	2.81128	0.0936035	0.257522	Unc45a	7	-1	80325292	80341005
ENSMUSG00000048200	0.386712	3.2392	2.81186	0.09357	0.257522	Cracr2b	7	1	141461094	141466613
ENSMUSG00000039163	0.432453	4.45245	2.81099	0.0936207	0.257522	Cmc1	9	-1	118064522	118150177
ENSMUSG00000025730	0.332139	4.86689	2.81269	0.0935215	0.257522	Rab40c	17	-1	25882114	25919727
ENSMUSG00000027663	-0.425718	3.48878	2.81021	0.0936661	0.257582	Zmat3	3	-1	32334792	32366014
ENSMUSG00000022111	0.382887	6.96537	2.80935	0.0937165	0.257655	Uchl3	14	1	101653967	101696125
ENSMUSG00000068742	-0.358753	4.26514	2.80842	0.0937705	0.257739	Cry2	2	-1	92403646	92434043
ENSMUSG00000083097	0.669769	6.07998	2.80514	0.0939624	0.258168	Gm14494	2	1	153826171	153826605
ENSMUSG00000071847	-0.543539	4.29996	2.80494	0.0939743	0.258168	Apcdd1	18	1	62922327	62953195
ENSMUSG00000025358	0.263696	5.46735	2.80353	0.094057	0.25833	Cdk2	10	-1	128697939	128705031
ENSMUSG00000037826	0.337937	3.58652	2.80298	0.0940894	0.258354	Ppm1k	6	-1	57506502	57535468
ENSMUSG00000029003	0.44044	3.09148	2.80087	0.0942134	0.258484	Mad2l2	4	1	148130384	148145699
ENSMUSG00000006728	0.296032	5.39199	2.80056	0.0942316	0.258484	Cdk4	10	1	127063534	127067920
ENSMUSG00000011114	0.315828	8.56251	2.80153	0.0941746	0.258484	Tbrg1	9	-1	37648763	37657312
ENSMUSG00000032299	0.422673	6.32519	2.80065	0.0942259	0.258484	Commd4	9	-1	57155035	57158331
ENSMUSG00000007989	0.430054	2.78043	2.79642	0.0944748	0.258955	Fzd3	14	-1	65192449	65262463
ENSMUSG00000022125	0.428286	8.67261	2.79714	0.0944325	0.258955	Cln5	14	1	103070216	103077628
ENSMUSG00000071172	0.266621	6.41204	2.79682	0.0944516	0.258955	Srsf3	17	1	29032628	29043373
ENSMUSG00000027272	-0.266532	5.54145	2.79486	0.0945671	0.259142	Ubr1	2	-1	120860269	120970715
ENSMUSG00000083716	0.642268	3.09246	2.79207	0.0947316	0.259223	Gm13436	2	-1	36807826	36808392
ENSMUSG00000042817	-0.41478	5.24327	2.79293	0.0946811	0.259223	Flt3	5	-1	147330741	147400489
ENSMUSG00000054509	-0.289256	6.88677	2.7925	0.0947063	0.259223	Parp4	14	1	56575619	56659794
ENSMUSG00000032263	0.457403	2.51029	2.79341	0.0946529	0.259223	Bckdhb	9	1	83925145	84124240
ENSMUSG00000022881	0.673672	3.17891	2.79254	0.0947041	0.259223	Rfc4	16	-1	23113943	23127737
ENSMUSG00000071042	-0.580281	2.97482	2.79194	0.0947394	0.259223	Rasgrp3	17	1	75435896	75529054
ENSMUSG00000019813	0.337422	3.92639	2.79098	0.0947963	0.259313	Cep57l1	10	-1	41718840	41809871
ENSMUSG00000047881	-0.274664	5.39225	2.78994	0.0948575	0.259361	Rell1	5	-1	63908897	63968897
ENSMUSG00000099689	0.348724	4.05537	2.78948	0.0948853	0.259361	Zfp383	7	1	29908223	29916813
ENSMUSG00000020937	0.264605	4.79543	2.78952	0.0948824	0.259361	Plcd3	11	-1	103070304	103101658
ENSMUSG00000097251	0.443518	2.58507	2.78765	0.0949936	0.259436	5033417F24Rik	1	-1	92908378	92910764
ENSMUSG00000028792	0.211062	6.16214	2.7862	0.0950795	0.259436	Ak2	4	1	128991958	129011529
ENSMUSG00000054428	0.444516	7.56505	2.7869	0.095038	0.259436	Atpif1	4	-1	132530555	132533659
ENSMUSG00000048668	0.383683	3.94675	2.78638	0.0950686	0.259436	Rhno1	6	-1	128357000	128362911
ENSMUSG00000052512	-0.40818	4.04724	2.7876	0.0949965	0.259436	Nav2	7	1	48908716	49610090
ENSMUSG00000031731	-0.25106	6.94908	2.7866	0.095056	0.259436	Ap1g1	8	1	109778554	109864204
ENSMUSG00000037533	-0.307517	4.8138	2.78758	0.0949979	0.259436	Rapgef6	11	1	54522847	54699285
ENSMUSG00000032026	0.451973	3.08674	2.78577	0.0951049	0.25944	Rexo2	9	-1	48468512	48480623
ENSMUSG00000060438	0.677237	2.21655	2.78231	0.0953105	0.259935	Rps10-ps1	3	1	95622278	95622772
ENSMUSG00000006169	-0.232626	6.35824	2.77967	0.0954678	0.260117	Clint1	11	1	45852051	45910625
ENSMUSG00000055298	0.298384	13.7997	2.77977	0.0954617	0.260117	Ctsj	13	-1	61000179	61005959
ENSMUSG00000021242	0.296172	9.2278	2.77959	0.0954727	0.260117	Npc2	12	-1	84754562	84773152
ENSMUSG00000024069	0.234524	6.14964	2.78039	0.095425	0.260117	Slc30a6	17	1	74395608	74424221
ENSMUSG00000060636	0.60279	8.40769	2.77914	0.0954997	0.260126	Rpl35a	16	1	33056453	33060189
ENSMUSG00000025962	0.349481	5.16033	2.77588	0.0956938	0.260263	Fastkd2	1	1	63730614	63754655
ENSMUSG00000036850	0.404813	6.2148	2.77601	0.0956863	0.260263	Mrpl41	2	-1	24974117	24975098
ENSMUSG00000027384	0.604572	4.36663	2.77617	0.095677	0.260263	Ndufaf5	2	1	140170649	140203689
ENSMUSG00000028060	0.325173	4.42627	2.77626	0.0956711	0.260263	Khdc4	3	1	88685803	88712924
ENSMUSG00000028419	0.320067	6.64133	2.77786	0.0955759	0.260263	Chmp5	4	1	40948407	40965303
ENSMUSG00000020752	-0.265655	4.98446	2.77628	0.0956701	0.260263	Recql5	11	-1	115892595	115933477
ENSMUSG00000030556	-0.309899	4.51244	2.77501	0.0957462	0.260341	Lrrc28	7	-1	67513410	67645268
ENSMUSG00000022892	-0.287711	8.76347	2.77368	0.0958258	0.260492	App	16	-1	84949685	85173766
ENSMUSG00000045763	-0.246251	8.63425	2.77246	0.0958986	0.260625	Basp1	15	-1	25363277	25413764
ENSMUSG00000039648	0.366103	4.05888	2.7713	0.095968	0.26069	Kyat1	2	-1	30185124	30205847
ENSMUSG00000003226	-0.262992	6.25206	2.77126	0.0959706	0.26069	Ranbp2	10	1	58446920	58494356
ENSMUSG00000034456	0.382822	2.73852	2.76949	0.0960766	0.260913	Uroc1	6	1	90333284	90364551
ENSMUSG00000026377	0.304369	4.03193	2.76549	0.0963169	0.261244	Nifk	1	1	118321839	118333822
ENSMUSG00000009418	-0.480927	5.88084	2.76547	0.0963185	0.261244	Nav1	1	-1	135434580	135607295
ENSMUSG00000028023	0.49352	2.28696	2.76681	0.0962375	0.261244	Pitx2	3	1	129199878	129219591
ENSMUSG00000049184	0.511886	3.18909	2.76644	0.0962603	0.261244	Purg	8	1	33386325	33417467
ENSMUSG00000034647	0.241617	5.40788	2.76582	0.0962975	0.261244	Ankrd12	17	-1	65965698	66077089
ENSMUSG00000028626	-0.449187	3.18143	2.76414	0.0963982	0.261395	Col9a2	4	1	121039385	121055322
ENSMUSG00000069270	0.579535	1.95927	2.76356	0.0964333	0.261425	Hist1h2ac	13	-1	23681467	23683948
ENSMUSG00000042215	0.311428	6.08418	2.76166	0.0965478	0.26167	Bag2	1	-1	33745484	33757795
ENSMUSG00000086290	0.533364	3.29178	2.76126	0.0965723	0.261671	Snhg12	4	1	132308623	132311024
ENSMUSG00000034800	0.440446	2.29924	2.75877	0.0967228	0.261883	Zfp661	2	-1	127574662	127587094
ENSMUSG00000056019	0.390718	3.06343	2.75942	0.0966832	0.261883	Zfp709	8	1	71882019	71895727
ENSMUSG00000024392	-0.306785	5.17495	2.75906	0.0967049	0.261883	Bag6	17	1	35135178	35147322
ENSMUSG00000057440	0.274893	5.91205	2.75699	0.0968302	0.262109	Mpp7	18	-1	7347959	7626866
ENSMUSG00000074657	0.352459	4.79548	2.75433	0.0969915	0.26243	Kif5a	10	-1	127225696	127263348
ENSMUSG00000058301	-0.323675	4.7809	2.75424	0.0969971	0.26243	Upf1	8	-1	70331525	70353278
ENSMUSG00000026675	-0.464218	4.87589	2.75293	0.0970767	0.26258	Hsd17b7	1	-1	169949535	169969241
ENSMUSG00000058655	-0.265245	7.92729	2.75182	0.0971441	0.262697	Eif4b	15	1	102073773	102097173
ENSMUSG00000029465	0.270591	8.2706	2.75071	0.0972113	0.262748	Arpc3	5	1	122391878	122414184
ENSMUSG00000036391	-0.265012	5.4741	2.75078	0.097207	0.262748	Sec24a	11	-1	51692264	51763634
ENSMUSG00000042396	0.552366	7.10421	2.7502	0.0972422	0.262766	Rbm7	9	-1	48488701	48495299
ENSMUSG00000009828	-0.304539	4.5017	2.74923	0.0973015	0.262862	Ick	9	1	78109192	78172107
ENSMUSG00000038387	0.280277	5.16931	2.74711	0.0974304	0.263144	Rras	7	1	45017961	45021647
ENSMUSG00000002393	-0.339029	4.63211	2.74659	0.0974622	0.263165	Nr2f6	8	-1	71374123	71381960
ENSMUSG00000020407	0.356144	7.23509	2.74501	0.0975587	0.26336	Upp1	11	1	9118103	9136170
ENSMUSG00000114025	0.459765	3.96349	2.7444	0.0975954	0.263394	Gm49331	12	1	17902389	17904675
ENSMUSG00000026566	0.333406	8.14912	2.74334	0.0976604	0.263504	Mpzl1	1	-1	165592240	165634538
ENSMUSG00000025280	-0.308706	4.56737	2.74182	0.0977533	0.263689	Polr3a	14	-1	24448696	24487058
ENSMUSG00000040102	-0.449626	4.82363	2.74078	0.0978172	0.263796	Klhl42	6	1	147091379	147112778
ENSMUSG00000007739	0.316884	7.89917	2.73918	0.0979152	0.263995	Cct4	11	1	22990519	23003780
ENSMUSG00000021619	0.373692	4.85438	2.73817	0.0979769	0.264096	Atg10	13	-1	90935356	91223968
ENSMUSG00000022791	-0.367029	5.92862	2.73661	0.0980724	0.264288	Tnk2	16	1	32643874	32683493
ENSMUSG00000004319	-0.289664	5.24909	2.73371	0.0982509	0.264703	Clcn3	8	-1	60910389	60983300
ENSMUSG00000004934	-0.324374	3.79595	2.73256	0.0983216	0.264822	Pias4	10	-1	81153266	81167923
ENSMUSG00000024955	0.322003	5.99443	2.7322	0.0983437	0.264822	Esrra	19	-1	6910977	6921813
ENSMUSG00000022559	-0.440197	2.90536	2.73004	0.0984768	0.265115	Fbxl6	15	-1	76535721	76538746
ENSMUSG00000073705	0.329419	5.21443	2.72866	0.098562	0.265147	Cenps	4	-1	149127121	149137629
ENSMUSG00000050822	-0.495665	3.32401	2.72935	0.0985193	0.265147	Slc29a4	5	1	142692512	142722490
ENSMUSG00000061759	0.293654	4.93188	2.72888	0.0985486	0.265147	Armt1	10	1	4432467	4455141
ENSMUSG00000063694	0.374685	5.60844	2.72738	0.0986408	0.2652	Cycs	6	-1	50562563	50566538
ENSMUSG00000030980	-0.25571	6.69088	2.72792	0.0986079	0.2652	Knop1	7	-1	118842222	118856254
ENSMUSG00000039670	0.459147	4.71291	2.72716	0.0986545	0.2652	Oxld1	11	-1	120456606	120458068
ENSMUSG00000020357	-0.565642	4.36409	2.72619	0.0987146	0.265296	Flt4	11	1	49609263	49652739
ENSMUSG00000043015	0.489739	2.69529	2.72431	0.098831	0.265325	Nemp2	1	1	52630703	52651919
ENSMUSG00000051185	0.560408	6.57257	2.72519	0.0987765	0.265325	Fam174a	1	1	95313623	95335284
ENSMUSG00000014243	0.430683	5.18487	2.72527	0.0987712	0.265325	Zswim7	11	-1	62267224	62281375
ENSMUSG00000049672	-0.257447	4.98312	2.72404	0.0988476	0.265325	Zbtb14	17	1	69383050	69391199
ENSMUSG00000024949	-0.237752	6.6105	2.72447	0.098821	0.265325	Sf1	19	1	6363690	6378030
ENSMUSG00000020903	0.310609	4.61755	2.72307	0.0989074	0.26542	Stx8	11	1	67966193	68207148
ENSMUSG00000002265	-0.325564	10.7643	2.72253	0.0989412	0.265446	Peg3	7	-1	6703892	6730431
ENSMUSG00000053038	-0.275099	5.48279	2.72211	0.098967	0.265449	Gm6180	8	1	42246911	42247408
ENSMUSG00000029486	0.393014	5.203	2.72154	0.0990026	0.265479	Mrpl1	5	1	96209493	96266727
ENSMUSG00000004988	0.759603	1.84916	2.72113	0.0990278	0.265481	Fxyd4	6	-1	117933559	117937692
ENSMUSG00000044715	0.335475	8.31432	2.71997	0.0991002	0.26561	Gskip	12	1	105684829	105703023
ENSMUSG00000026510	-0.309291	4.62924	2.71955	0.0991257	0.265613	Trp53bp2	1	1	182409172	182462432
ENSMUSG00000029090	-0.234781	7.13312	2.71741	0.0992591	0.265839	Adgra3	5	-1	49959956	50059006
ENSMUSG00000031860	0.787157	2.09213	2.71742	0.0992581	0.265839	Pbx4	8	1	69832491	69872292
ENSMUSG00000073684	0.228699	5.4389	2.71551	0.0993773	0.265906	Faap20	4	1	155249802	155256687
ENSMUSG00000020009	0.230767	6.4242	2.71564	0.0993692	0.265906	Ifngr1	10	1	19591949	19610229
ENSMUSG00000113811	-0.318216	4.11748	2.71545	0.0993807	0.265906	Gm47882	13	1	13862534	13893979
ENSMUSG00000016758	0.462304	2.72622	2.71544	0.0993818	0.265906	Bik	15	1	83526862	83544634
ENSMUSG00000003382	-0.401175	5.20717	2.71329	0.0995158	0.266199	Etv3	3	1	87525407	87540156
ENSMUSG00000052911	-0.351208	7.15284	2.71226	0.0995799	0.266305	Lamb2	9	1	108479736	108490530
ENSMUSG00000021069	-0.33793	5.61368	2.71178	0.0996096	0.266319	Pygl	12	-1	70190811	70231488
ENSMUSG00000044018	0.471231	5.03828	2.71044	0.0996935	0.266422	Mrpl50	4	-1	49512596	49521093
ENSMUSG00000020681	-0.653522	4.7855	2.71038	0.0996969	0.266422	Ace	11	1	105967945	105989964
ENSMUSG00000032076	-0.549253	1.96875	2.70869	0.0998029	0.266605	Cadm1	9	1	47530173	47857637
ENSMUSG00000042208	0.289798	4.67091	2.70851	0.0998143	0.266605	0610010F05Rik	11	-1	23564961	23633639
ENSMUSG00000028578	0.280227	4.67628	2.70513	0.100026	0.267105	Caap1	4	-1	94500081	94556796
ENSMUSG00000025935	0.268795	7.64172	2.70343	0.100133	0.267291	Tram1	1	-1	13564698	13589910
ENSMUSG00000029368	1.27572	1.89145	2.70323	0.100145	0.267291	Alb	5	1	90460897	90476602
ENSMUSG00000087138	0.327197	3.37767	2.70247	0.100193	0.267294	Gm15545	7	1	44986900	44994597
ENSMUSG00000022022	0.418678	3.49692	2.70243	0.100195	0.267294	Mtrf1	14	1	79397772	79423587
ENSMUSG00000064037	0.255467	5.42064	2.7013	0.100267	0.267375	Gpn1	5	1	31494741	31512904
ENSMUSG00000010047	-0.248101	5.48628	2.70117	0.100275	0.267375	Hyal2	9	1	107567945	107572779
ENSMUSG00000031367	0.538698	2.105	2.7004	0.100323	0.267415	Ap1s2	X	1	163909017	163933666
ENSMUSG00000045482	-0.403116	7.30976	2.70014	0.100339	0.267415	Trrap	5	1	144767732	144859778
ENSMUSG00000039270	0.222448	6.74924	2.69821	0.100461	0.267609	Megf9	4	-1	70427065	70534995
ENSMUSG00000047721	0.575406	5.17994	2.69825	0.100459	0.267609	Bola2	7	1	126695401	126699798
ENSMUSG00000027397	-0.260392	6.27469	2.6975	0.100506	0.267638	Slc20a1	2	1	129198764	129211616
ENSMUSG00000022205	0.399666	7.49209	2.69726	0.100521	0.267638	Sub1	15	-1	11981339	11996983
ENSMUSG00000019124	-0.318469	4.16127	2.69455	0.100692	0.268015	Scrn1	6	-1	54501173	54566489
ENSMUSG00000046605	0.294253	4.49708	2.69423	0.100712	0.268015	B3gntl1	11	-1	121616197	121673153
ENSMUSG00000025967	0.46402	9.8955	2.69352	0.100757	0.26807	Eef1b2	1	1	63176825	63180486
ENSMUSG00000066306	-0.341452	7.2714	2.69098	0.100918	0.268431	Numa1	7	1	101934111	102014964
ENSMUSG00000014355	-0.278669	6.94322	2.68567	0.101255	0.268532	Anapc1	2	-1	128610104	128687391
ENSMUSG00000027519	-0.246829	7.01925	2.68853	0.101073	0.268532	Rab22a	2	1	173659760	173707343
ENSMUSG00000045205	0.243247	5.5376	2.68551	0.101265	0.268532	Dpy19l4	4	-1	11261315	11322137
ENSMUSG00000028483	0.29596	4.48561	2.68578	0.101248	0.268532	Snapc3	4	1	83417724	83467676
ENSMUSG00000020277	-0.254733	5.82464	2.68538	0.101273	0.268532	Pfkl	10	-1	77986947	78010083
ENSMUSG00000055681	0.297837	5.97925	2.68616	0.101224	0.268532	Cope	8	1	70302518	70312993
ENSMUSG00000032245	-0.279069	6.94107	2.6874	0.101145	0.268532	Cln6	9	1	62838785	62852006
ENSMUSG00000041278	0.291093	5.35008	2.68607	0.101229	0.268532	Ttc1	11	-1	43729512	43748008
ENSMUSG00000025576	0.57306	1.72531	2.68651	0.101201	0.268532	Rbfox3	11	-1	118489762	118911597
ENSMUSG00000022283	-0.245634	6.03682	2.68813	0.101098	0.268532	Pabpc1	15	-1	36595661	36609668
ENSMUSG00000033918	0.359009	4.01342	2.68917	0.101032	0.268532	Parl	16	-1	20279818	20302387
ENSMUSG00000022906	0.508706	2.07081	2.68532	0.101277	0.268532	Parp9	16	1	35938470	35972605
ENSMUSG00000041258	-0.336059	4.71833	2.68596	0.101236	0.268532	Zfp236	18	-1	82593593	82692883
ENSMUSG00000016028	-0.722222	2.25288	2.68428	0.101343	0.268643	Celsr1	15	-1	85898929	86033777
ENSMUSG00000032251	0.552527	1.83493	2.68368	0.101381	0.268679	Irak1bp1	9	1	82829540	82847687
ENSMUSG00000024446	0.459028	5.72171	2.68278	0.101438	0.268764	Rpp21	17	-1	36255645	36258069
ENSMUSG00000019039	0.339481	3.44652	2.68215	0.101479	0.268806	Dalrd3	9	1	108569886	108572774
ENSMUSG00000026755	0.384898	4.81095	2.68073	0.101569	0.268915	Arpc5l	2	1	39005348	39015877
ENSMUSG00000021222	0.262143	6.12417	2.68104	0.101549	0.268915	Dcaf4	12	1	83520466	83541920
ENSMUSG00000009090	-0.324962	6.08861	2.67965	0.101638	0.268966	Ap1b1	11	1	4986824	5042791
ENSMUSG00000000567	-0.510971	3.27817	2.67991	0.101621	0.268966	Sox9	11	1	112782224	112787760
ENSMUSG00000069844	0.341123	4.57188	2.6785	0.101711	0.269094	Sco1	11	1	67052670	67067070
ENSMUSG00000046985	0.263191	7.35812	2.6776	0.101769	0.269182	Tapt1	5	-1	44175154	44226626
ENSMUSG00000002957	-0.270301	8.5069	2.67659	0.101834	0.269288	Ap2a2	7	1	141562173	141633011
ENSMUSG00000044857	-0.228925	5.77389	2.6747	0.101955	0.269542	Lemd2	17	-1	27189601	27204438
ENSMUSG00000051351	-0.275298	5.54864	2.67183	0.102139	0.269897	Zfp46	4	1	136284683	136293942
ENSMUSG00000042043	0.501419	8.37604	2.67195	0.102131	0.269897	Tbca	13	1	94788910	94842922
ENSMUSG00000028716	0.650657	3.02217	2.67099	0.102192	0.269908	Pdzk1ip1	4	1	115088708	115093899
ENSMUSG00000071604	-0.405958	4.73861	2.67112	0.102184	0.269908	Fam189a2	19	-1	23972751	24031019
ENSMUSG00000028337	-0.562617	3.15621	2.67026	0.102239	0.269966	Coro2a	4	-1	46536937	46602202
ENSMUSG00000026632	0.376682	3.0747	2.66817	0.102374	0.269993	Tatdn3	1	-1	191045826	191062932
ENSMUSG00000001518	0.497514	2.86177	2.66907	0.102316	0.269993	Itfg2	6	-1	128409444	128424931
ENSMUSG00000050621	1.00488	4.47327	2.66854	0.10235	0.269993	Rps27rt	9	-1	114982366	114982739
ENSMUSG00000036298	-0.526393	2.9669	2.66892	0.102325	0.269993	Slc2a13	15	-1	91267696	91573261
ENSMUSG00000039789	0.273483	4.83597	2.66899	0.102321	0.269993	Zfp597	16	-1	3858321	3884561
ENSMUSG00000038582	-0.343543	3.58678	2.66232	0.102751	0.270767	Pptc7	5	1	122284365	122324281
ENSMUSG00000015837	-0.26488	8.82819	2.66183	0.102783	0.270767	Sqstm1	11	-1	50199366	50210827
ENSMUSG00000040430	-0.61689	2.78894	2.66253	0.102737	0.270767	Pitpnc1	11	-1	107207892	107470699
ENSMUSG00000046580	0.363787	5.1789	2.6613	0.102816	0.270767	Gm7862	12	-1	76152336	76152627
ENSMUSG00000022641	-0.323864	8.49901	2.66153	0.102802	0.270767	Bbx	16	-1	50191844	50432390
ENSMUSG00000024921	-0.340451	5.91916	2.6629	0.102713	0.270767	Smarca2	19	1	26605050	26778322
ENSMUSG00000038354	-0.426459	5.56493	2.66042	0.102874	0.270853	Ankrd35	3	1	96670131	96691032
ENSMUSG00000007594	-0.649605	2.04241	2.65915	0.102956	0.271003	Hapln4	8	1	70083457	70090862
ENSMUSG00000064302	-0.365905	5.07563	2.65695	0.103098	0.271181	Clasp1	1	1	118389058	118612678
ENSMUSG00000040033	-0.24578	5.72142	2.65697	0.103097	0.271181	Stat2	10	1	128270559	128292849
ENSMUSG00000053411	-0.30401	8.20985	2.65762	0.103055	0.271181	Cbx7	15	-1	79915807	79971119
ENSMUSG00000062458	-1.01725	2.30747	2.65338	0.10333	0.271725	Gm8623	8	-1	47632329	47632764
ENSMUSG00000057789	-0.260947	5.91713	2.65206	0.103416	0.271885	Bak1	17	-1	27019810	27029009
ENSMUSG00000022401	-0.250132	5.49895	2.65027	0.103532	0.27206	Xpnpep3	15	1	81400138	81457482
ENSMUSG00000038781	0.294355	3.864	2.65033	0.103529	0.27206	Stap2	17	-1	55997077	56005584
ENSMUSG00000042428	-0.778794	1.7594	2.64818	0.103668	0.272351	Mgat3	15	1	80173721	80215519
ENSMUSG00000026281	0.492239	6.2244	2.64576	0.103827	0.272472	Dtymk	1	-1	93792576	93801934
ENSMUSG00000027428	0.216934	6.1351	2.64642	0.103784	0.272472	Rbbp9	2	-1	144542265	144550869
ENSMUSG00000048486	-0.489002	3.32602	2.64565	0.103834	0.272472	Fitm2	2	-1	163466379	163472629
ENSMUSG00000036390	0.320246	4.97592	2.64556	0.103839	0.272472	Gadd45a	6	-1	67035096	67037457
ENSMUSG00000041920	-0.239903	5.812	2.64653	0.103776	0.272472	Slc16a6	11	-1	109450855	109473598
ENSMUSG00000032715	-0.34593	4.58953	2.64268	0.104028	0.2729	Trib3	2	-1	152337422	152344032
ENSMUSG00000041975	0.275684	4.5406	2.64168	0.104094	0.273007	Mettl8	2	-1	70964561	71055583
ENSMUSG00000029538	-0.334513	3.94971	2.64093	0.104143	0.27307	Srsf9	5	1	115327177	115333080
ENSMUSG00000091537	0.490449	7.19294	2.63995	0.104207	0.27317	Tma7	9	-1	109074568	109082587
ENSMUSG00000064341	0.894724	1.83224	2.63958	0.104231	0.27317	mt-Nd1	MT	1	2751	3707
ENSMUSG00000005262	0.228848	6.38791	2.63828	0.104316	0.273328	Ufd1	16	1	18811779	18835261
ENSMUSG00000048351	0.29845	4.85746	2.63556	0.104495	0.273723	Coa7	4	1	108328140	108341544
ENSMUSG00000029434	-0.217575	6.93614	2.63522	0.104518	0.273723	Vps33a	5	-1	123528659	123573038
ENSMUSG00000026393	0.246797	5.40844	2.63414	0.104589	0.273778	Nek7	1	-1	138482875	138620141
ENSMUSG00000001630	-0.29421	4.78488	2.63437	0.104574	0.273778	Stk38l	6	1	146724995	146778812
ENSMUSG00000089809	-0.285291	4.74632	2.63362	0.104623	0.273801	Rasgef1b	5	-1	99217426	99729065
ENSMUSG00000055991	0.293941	5.0794	2.63205	0.104726	0.273874	Zkscan5	5	1	145204562	145221750
ENSMUSG00000019779	-0.302168	4.48287	2.63251	0.104696	0.273874	Frk	10	1	34483399	34611278
ENSMUSG00000034485	-0.323433	7.93942	2.63242	0.104702	0.273874	Uaca	9	1	60794542	60880370
ENSMUSG00000059901	-0.609437	2.93816	2.62847	0.104963	0.274426	Adamts14	10	-1	61197112	61273438
ENSMUSG00000026767	0.256133	4.68382	2.6258	0.105139	0.274625	Mindy3	2	-1	12347263	12419470
ENSMUSG00000079442	-0.51317	2.61155	2.62662	0.105085	0.274625	St6galnac4	2	1	32587095	32599698
ENSMUSG00000027286	0.286984	4.70657	2.62617	0.105115	0.274625	Lrrc57	2	-1	120604238	120609520
ENSMUSG00000074604	0.521413	5.48305	2.62622	0.105112	0.274625	Mgst2	3	1	51660360	51682677
ENSMUSG00000028292	0.289626	4.4173	2.62501	0.105192	0.274695	Rars2	4	1	34614957	34660167
ENSMUSG00000024414	0.328504	6.04588	2.62422	0.105244	0.274767	Mrpl27	11	1	94653767	94660089
ENSMUSG00000053040	0.300897	3.94474	2.62256	0.105354	0.274921	Aph1c	9	-1	66814994	66834726
ENSMUSG00000091264	0.280687	5.98241	2.62292	0.105331	0.274921	Smim13	13	1	41249844	41276577
ENSMUSG00000033629	0.227242	6.16403	2.62166	0.105414	0.275012	Hacd3	9	-1	64986983	65021693
ENSMUSG00000020328	0.424254	6.72538	2.62105	0.105454	0.275051	Nudcd2	11	1	40733667	40740046
ENSMUSG00000079173	0.629198	2.52153	2.62038	0.105499	0.275066	Zan	5	-1	137378637	137477064
ENSMUSG00000032872	0.243736	7.17444	2.62021	0.105511	0.275066	Cyb5r4	9	1	87022014	87077774
ENSMUSG00000106847	-0.324621	5.96746	2.61815	0.105648	0.275357	Peg13	15	-1	72805600	72810324
ENSMUSG00000027189	-0.315426	7.14539	2.61598	0.105792	0.275573	Trim44	2	-1	102300119	102407828
ENSMUSG00000066026	0.236452	5.16584	2.61577	0.105806	0.275573	Dhrs3	4	1	144892827	144928209
ENSMUSG00000018412	-0.269251	5.12826	2.61588	0.105799	0.275573	Kansl1	11	-1	104333229	104468861
ENSMUSG00000005413	-0.252976	7.14337	2.61508	0.105852	0.275626	Hmox1	8	1	75093621	75100589
ENSMUSG00000062397	0.249718	8.39775	2.61439	0.105898	0.27568	Zfp706	15	-1	36997027	37007773
ENSMUSG00000015733	0.315943	7.24392	2.61312	0.105983	0.275809	Capza2	6	1	17636234	17666972
ENSMUSG00000036840	0.512013	3.0833	2.61289	0.105998	0.275809	Siah1a	8	-1	86724007	86745934
ENSMUSG00000019947	-0.327879	5.63668	2.61206	0.106054	0.275888	Arid5b	10	-1	68092520	68278740
ENSMUSG00000029291	-0.315749	6.51115	2.61046	0.106161	0.2761	Rufy3	5	1	88565040	88651392
ENSMUSG00000028134	0.592274	2.038	2.60911	0.106252	0.276106	Ptbp2	3	-1	119718742	119784466
ENSMUSG00000025465	0.332585	7.20897	2.60982	0.106204	0.276106	Echs1	7	-1	140105710	140116476
ENSMUSG00000053886	0.406975	3.9903	2.60825	0.106309	0.276106	Sh2d4a	8	1	68276567	68347699
ENSMUSG00000032491	0.619258	2.17725	2.60831	0.106305	0.276106	Nradd	9	-1	110621135	110624452
ENSMUSG00000021348	0.445436	8.923	2.60951	0.106225	0.276106	Prl7d1	13	-1	27706337	27716736
ENSMUSG00000039473	-0.225671	6.53934	2.60815	0.106315	0.276106	Ubn1	16	1	5050057	5086289
ENSMUSG00000022680	-0.229514	7.15461	2.60753	0.106357	0.276148	Pdxdc1	16	-1	13833148	13903131
ENSMUSG00000026275	-0.282081	5.07918	2.60643	0.106431	0.276274	Ppp1r7	1	1	93342854	93373489
ENSMUSG00000028907	0.295731	6.17152	2.60466	0.10655	0.276474	Utp11	4	-1	124678160	124693600
ENSMUSG00000021993	0.262838	5.30272	2.60441	0.106567	0.276474	Mipep	14	1	60784573	60905478
ENSMUSG00000022723	-0.277811	5.09547	2.60415	0.106585	0.276474	Crybg3	16	-1	59490775	59600979
ENSMUSG00000013997	0.254156	5.15667	2.59931	0.106911	0.277017	Nit1	1	-1	171338008	171345646
ENSMUSG00000063179	0.562275	3.44569	2.59919	0.106918	0.277017	Pstk	7	1	131371141	131394482
ENSMUSG00000020865	-0.352216	3.88365	2.59945	0.106901	0.277017	Abcc3	11	-1	94343295	94392997
ENSMUSG00000052397	-0.252014	9.50751	2.59915	0.106921	0.277017	Ezr	17	-1	6738041	6782784
ENSMUSG00000024889	0.322545	4.80216	2.59965	0.106888	0.277017	Rce1	19	-1	4622591	4625641
ENSMUSG00000029019	0.735721	1.86117	2.59749	0.107033	0.277241	Nppb	4	1	147985788	147987205
ENSMUSG00000031862	-0.37036	4.40672	2.59712	0.107058	0.277241	Atp13a1	8	1	69791163	69807749
ENSMUSG00000002413	-0.309493	5.83666	2.59199	0.107405	0.278006	Braf	6	-1	39603237	39725463
ENSMUSG00000096188	-0.30049	8.64659	2.59214	0.107395	0.278006	Cmtm4	8	-1	104348191	104395807
ENSMUSG00000057342	-0.294453	4.08167	2.58976	0.107557	0.278266	Sphk2	7	-1	45709467	45718002
ENSMUSG00000001774	0.280883	4.55553	2.5898	0.107554	0.278266	Chordc1	9	1	18292125	18317442
ENSMUSG00000037935	0.2429	6.30034	2.58669	0.107765	0.278731	Smarce1	11	-1	99209047	99231017
ENSMUSG00000034157	-0.345068	5.04875	2.58636	0.107788	0.278731	Cipc	12	1	86947043	86965362
ENSMUSG00000022075	-0.5003	2.21718	2.58515	0.10787	0.278878	Rhobtb2	14	-1	69784990	69805636
ENSMUSG00000027879	0.275801	8.0994	2.58103	0.108151	0.279016	Sec22b	3	1	97901190	97923276
ENSMUSG00000047215	0.572042	9.41245	2.58125	0.108136	0.279016	Rpl9	5	-1	65388364	65391444
ENSMUSG00000029201	-0.256123	6.01144	2.58145	0.108122	0.279016	Ugdh	5	-1	65413221	65435949
ENSMUSG00000030685	-0.400645	3.32724	2.58057	0.108183	0.279016	Kctd13	7	1	126928879	126945631
ENSMUSG00000025510	0.29347	9.00271	2.58219	0.108072	0.279016	Cd151	7	1	141467392	141471473
ENSMUSG00000112294	0.63338	2.32234	2.58112	0.108145	0.279016	Gm4129	10	1	123196695	123199418
ENSMUSG00000049904	0.335655	4.05243	2.58224	0.108068	0.279016	Tmem17	11	1	22512088	22519234
ENSMUSG00000022330	0.408443	2.83718	2.58028	0.108202	0.279016	Osr2	15	1	35296098	35303305
ENSMUSG00000004187	0.539782	1.83721	2.58396	0.107951	0.279016	Kifc2	15	1	76659858	76668196
ENSMUSG00000003352	-0.5633	3.97916	2.58023	0.108206	0.279016	Cacnb3	15	1	98630840	98644529
ENSMUSG00000062012	-0.537863	1.92171	2.5809	0.10816	0.279016	Zfp13	17	-1	23575844	23599487
ENSMUSG00000030177	0.333548	4.03888	2.57903	0.108288	0.279162	Ccdc77	6	-1	120324323	120364374
ENSMUSG00000029014	-0.26286	5.50723	2.57792	0.108364	0.279292	Dnajc2	5	-1	21757267	21785251
ENSMUSG00000042046	-0.260367	4.9855	2.57701	0.108426	0.279386	Dstyk	1	1	132417555	132466958
ENSMUSG00000029918	0.427739	5.21807	2.57612	0.108487	0.279478	Mrps33	6	-1	39801804	39810988
ENSMUSG00000022018	0.506762	3.41407	2.57517	0.108552	0.279523	Rgcc	14	-1	79288756	79301645
ENSMUSG00000018171	0.326877	8.96726	2.57511	0.108556	0.279523	Vmp1	11	-1	86583865	86683836
ENSMUSG00000060260	0.413941	2.8693	2.57339	0.108674	0.279695	Pwwp2b	7	1	139248482	139269903
ENSMUSG00000015597	-0.511165	3.34708	2.57341	0.108673	0.279695	Zfp318	17	1	46383731	46420920
ENSMUSG00000014313	0.465876	6.79606	2.57283	0.108713	0.279728	Cox6c	15	-1	35925886	35938246
ENSMUSG00000006304	-0.234648	7.04327	2.5702	0.108894	0.279995	Arpc2	1	1	74236084	74268209
ENSMUSG00000063314	0.577377	3.40673	2.57081	0.108852	0.279995	Gm12657	4	1	94599385	94599795
ENSMUSG00000030956	-0.393642	3.71993	2.5704	0.10888	0.279995	Fam53b	7	-1	132712082	132813886
ENSMUSG00000034981	-0.277235	8.5656	2.56941	0.108948	0.280068	Parm1	5	1	91517615	91626894
ENSMUSG00000021262	-0.317501	4.28341	2.56699	0.109115	0.280431	Evl	12	1	108554720	108688516
ENSMUSG00000053898	0.290517	7.37559	2.56568	0.109205	0.28053	Ech1	7	1	28825217	28832247
ENSMUSG00000003423	0.318382	5.72624	2.56578	0.109199	0.28053	Pih1d1	7	1	45154303	45160065
ENSMUSG00000022089	0.311883	5.33457	2.56331	0.109369	0.28073	Bin3	14	1	70100105	70138206
ENSMUSG00000114053	0.395308	3.58414	2.56342	0.109362	0.28073		13	-1	5539279	5724510
ENSMUSG00000068039	0.328174	3.8616	2.56307	0.109386	0.28073	Tcp1	17	1	12915701	12925067
ENSMUSG00000024421	-0.62458	2.60473	2.56318	0.109379	0.28073	Lama3	18	1	12333819	12583013
ENSMUSG00000027220	-0.404121	3.72029	2.55669	0.109828	0.281798	Syt13	2	1	92915098	92956058
ENSMUSG00000024854	0.287911	5.07541	2.5551	0.109939	0.282015	Pold4	19	1	4231899	4233631
ENSMUSG00000050188	0.330538	5.63575	2.55396	0.110018	0.282152	Lsm10	4	1	126096623	126098584
ENSMUSG00000049739	-0.328262	5.38506	2.55238	0.110128	0.282316	Zfp646	7	1	127876221	127885996
ENSMUSG00000022425	-0.438658	5.38666	2.55229	0.110134	0.282316	Enpp2	15	-1	54838901	54952892
ENSMUSG00000038168	-0.469285	3.40116	2.55191	0.110161	0.282318	P3h2	16	-1	25959288	26105784
ENSMUSG00000039463	-0.331271	4.17004	2.55093	0.110229	0.282367	Slc9a8	2	1	167421712	167477000
ENSMUSG00000007216	-0.364605	3.73017	2.5506	0.110252	0.282367	Zfp775	6	1	48602063	48623227
ENSMUSG00000001786	0.264548	5.07535	2.55052	0.110258	0.282367	Fbxo7	10	1	86021972	86051873
ENSMUSG00000034951	-0.275669	4.43866	2.54905	0.11036	0.282563	Cog7	7	-1	121879363	121981711
ENSMUSG00000028128	-0.275989	6.05176	2.54818	0.110421	0.282653	F3	3	1	121723537	121735048
ENSMUSG00000027198	-0.257072	8.19259	2.54563	0.1106	0.282976	Ext2	2	-1	93661028	93822568
ENSMUSG00000051166	0.497573	3.26159	2.54593	0.110579	0.282976	Eml5	12	-1	98786805	98901484
ENSMUSG00000024800	0.315314	4.23239	2.54455	0.110675	0.283103	Rpp30	19	1	36083716	36104772
ENSMUSG00000061028	0.633904	2.46458	2.54335	0.11076	0.283252	Clasrp	7	-1	19581035	19604486
ENSMUSG00000039835	-0.436913	4.49375	2.54214	0.110844	0.283402	Nhsl1	10	1	18318985	18533892
ENSMUSG00000003948	0.263063	6.80226	2.54148	0.110891	0.283454	Mmd	11	1	90249456	90278589
ENSMUSG00000091625	0.511525	4.14637	2.5409	0.110932	0.283492	Lsm5	6	-1	56701063	56704710
ENSMUSG00000020381	0.448821	3.06489	2.54036	0.110969	0.283522	Mrnip	11	1	50174444	50200115
ENSMUSG00000032369	0.571576	3.38435	2.53772	0.111155	0.28393	Plscr1	9	1	92249750	92272278
ENSMUSG00000048039	-0.293392	5.19654	2.53709	0.111199	0.283976	Isg20l2	3	1	87930314	87940686
ENSMUSG00000005483	0.247302	7.00035	2.53419	0.111404	0.284432	Dnajb1	8	1	83608193	83612653
ENSMUSG00000028700	0.238842	6.74538	2.53233	0.111535	0.284567	Pomgnt1	4	1	116123840	116159849
ENSMUSG00000029390	0.313569	7.9516	2.53235	0.111534	0.284567	Tmed2	5	1	124540695	124550506
ENSMUSG00000020142	-0.384213	5.59032	2.53239	0.111531	0.284567	Slc1a4	11	-1	20302180	20332713
ENSMUSG00000090862	0.547842	8.18228	2.5319	0.111566	0.284579	Rps13	7	-1	116331505	116334195
ENSMUSG00000034154	-0.310724	4.45399	2.53095	0.111633	0.284682	Ino80	2	-1	119373042	119477687
ENSMUSG00000035357	-0.427515	2.55822	2.53001	0.1117	0.284786	Pdzrn3	6	-1	101149609	101377897
ENSMUSG00000054770	0.327887	3.57112	2.52921	0.111756	0.284863	Kctd18	1	-1	57955101	58018956
ENSMUSG00000059461	-0.532995	4.82464	2.52829	0.111821	0.284912	Gm7331	X	1	162566857	162567243
ENSMUSG00000043323	-0.303891	5.62813	2.5282	0.111828	0.284912	Fbrsl1	5	-1	110361754	110448503
ENSMUSG00000110546	0.690504	1.94249	2.52698	0.111914	0.285012	Gm45734	8	1	72035245	72035655
ENSMUSG00000024844	0.371253	3.99085	2.52691	0.111919	0.285012	Banf1	19	-1	5364641	5366645
ENSMUSG00000061536	-0.325755	4.43011	2.52514	0.112045	0.285265	Sec22c	9	-1	121680045	121705490
ENSMUSG00000024483	-0.377293	4.4985	2.52303	0.112195	0.285579	Ankhd1	18	1	36559987	36665917
ENSMUSG00000062980	-0.619467	2.41074	2.52131	0.112317	0.285602	Cped1	6	1	21985916	22256404
ENSMUSG00000031683	0.346416	4.85602	2.52113	0.11233	0.285602	Lsm6	8	-1	78804865	78821140
ENSMUSG00000044350	0.287698	4.13588	2.52106	0.112335	0.285602	Lacc1	14	-1	77024200	77036904
ENSMUSG00000022016	-0.374956	5.18577	2.52116	0.112328	0.285602	Akap11	14	-1	78492246	78536808
ENSMUSG00000021244	-0.353913	3.63701	2.52119	0.112326	0.285602	Ylpm1	12	1	84996321	85070515
ENSMUSG00000003746	-0.262578	8.2109	2.5206	0.112368	0.285619	Man1a	10	-1	53904785	54076609
ENSMUSG00000040188	-0.298691	5.71421	2.51966	0.112435	0.285722	Scamp2	9	1	57560943	57588795
ENSMUSG00000028099	-0.531731	3.36657	2.51806	0.112549	0.285947	Polr3c	3	-1	96711490	96727628
ENSMUSG00000040127	0.299076	3.8697	2.5175	0.112589	0.285981	Sdr9c7	10	1	127898518	127911761
ENSMUSG00000050002	0.436033	3.87415	2.51692	0.11263	0.286019	Idnk	13	1	58157649	58164693
ENSMUSG00000026155	-0.796897	2.80682	2.51602	0.112695	0.286092	Smap1	1	-1	23844846	23922317
ENSMUSG00000025340	-0.256346	5.48465	2.51578	0.112712	0.286092	Rabgef1	5	1	130171798	130214342
ENSMUSG00000032562	-0.249824	8.82666	2.51457	0.112799	0.286246	Gnai2	9	-1	107614125	107635367
ENSMUSG00000070972	0.281111	5.29954	2.51197	0.112985	0.286651	Dnajc25	4	1	58995062	59025573
ENSMUSG00000027291	-0.24049	6.18841	2.51121	0.113039	0.286689	Vps39	2	-1	120316461	120353137
ENSMUSG00000029048	0.315374	4.54547	2.51102	0.113052	0.286689	Rer1	4	-1	155074110	155086382
ENSMUSG00000005881	0.316322	6.11029	2.50542	0.113456	0.28672	Ergic3	2	1	156008045	156018279
ENSMUSG00000037553	-0.419638	4.28908	2.50934	0.113174	0.28672	Zdhhc18	4	-1	133605299	133650154
ENSMUSG00000007080	0.519655	2.01072	2.5091	0.113191	0.28672	Pole	5	1	110286306	110337474
ENSMUSG00000029505	-0.340659	4.78937	2.50698	0.113343	0.28672	Ep400	5	-1	110664373	110770717
ENSMUSG00000035203	-0.316842	5.27226	2.5063	0.113392	0.28672	Epn1	7	1	5080235	5098178
ENSMUSG00000078670	-0.417962	4.86359	2.50785	0.113281	0.28672	Fam174b	7	1	73740302	73776919
ENSMUSG00000058050	0.360325	5.47279	2.50816	0.113258	0.28672	Gm9234	7	-1	121015142	121015633
ENSMUSG00000005054	0.376321	10.2406	2.50886	0.113208	0.28672	Cstb	10	1	78425669	78427622
ENSMUSG00000032763	0.249826	6.45589	2.50536	0.11346	0.28672	Ilvbl	10	1	78574346	78584502
ENSMUSG00000002395	0.477758	6.44934	2.50617	0.113401	0.28672	Use1	8	1	71366848	71369732
ENSMUSG00000020828	-0.319132	4.36731	2.50749	0.113306	0.28672	Pld2	11	1	70540064	70558110
ENSMUSG00000005354	0.266931	7.06922	2.50733	0.113318	0.28672	Txn2	15	-1	77915047	77929006
ENSMUSG00000062901	0.214522	6.69318	2.50599	0.113415	0.28672	Klhl24	16	1	20097542	20129221
ENSMUSG00000008668	0.759273	10.5599	2.5082	0.113255	0.28672	Rps18	17	-1	33951999	33956001
ENSMUSG00000024538	0.389455	7.78965	2.50998	0.113127	0.28672	Ppic	18	-1	53406341	53418007
ENSMUSG00000038893	-0.223163	5.15023	2.50396	0.11356	0.286907	Fam117a	11	1	95337018	95381872
ENSMUSG00000015289	0.601554	2.07568	2.50346	0.113597	0.286933	Lage3	X	-1	74351276	74353618
ENSMUSG00000034738	0.309383	6.0841	2.50109	0.113768	0.287181	Nostrin	2	1	69135800	69189330
ENSMUSG00000028256	0.311602	4.52614	2.50115	0.113763	0.287181	Odf2l	3	1	145118588	145153915
ENSMUSG00000007603	0.369531	3.9138	2.501	0.113774	0.287181	Dus3l	17	1	56764757	56770093
ENSMUSG00000060657	-0.250687	6.4242	2.4995	0.113883	0.287388	Marf1	16	-1	14109173	14163351
ENSMUSG00000030443	0.33055	3.96225	2.4985	0.113955	0.287503	Zfp583	7	-1	6315660	6331285
ENSMUSG00000017446	-0.413929	6.5412	2.49808	0.113985	0.287514	C1qtnf1	11	1	118428203	118449963
ENSMUSG00000039048	0.314624	4.12403	2.49769	0.114014	0.287518	Foxred1	9	-1	35204206	35211055
ENSMUSG00000024038	0.356198	6.69896	2.49559	0.114165	0.287834	Ndufv3	17	1	31520115	31531326
ENSMUSG00000020956	0.331086	3.67967	2.49438	0.114254	0.28799	Dtd2	12	-1	51988312	52006501
ENSMUSG00000101970	0.347293	4.9842	2.49285	0.114364	0.288054	1810026B05Rik	7	-1	73539203	73558395
ENSMUSG00000008734	-0.564642	1.98057	2.49257	0.114385	0.288054	Gprc5b	7	-1	118972047	118995211
ENSMUSG00000025792	-0.216378	6.04224	2.49314	0.114343	0.288054	Slc25a10	11	1	120491840	120499187
ENSMUSG00000024736	-0.441487	3.39624	2.49339	0.114326	0.288054	Tmem132a	19	-1	10857822	10869940
ENSMUSG00000022218	-0.258137	5.78969	2.49082	0.114512	0.288308	Tgm1	14	-1	55700009	55713926
ENSMUSG00000109946	0.477777	2.87475	2.48959	0.114601	0.288375	Brd3os	2	1	27442324	27444221
ENSMUSG00000035469	-0.305011	4.45984	2.48936	0.114618	0.288375	Rcbtb1	14	1	59201209	59237265
ENSMUSG00000072082	-0.586536	3.13904	2.48983	0.114584	0.288375	Ccnf	17	-1	24222198	24251484
ENSMUSG00000041974	-0.371406	3.23429	2.48761	0.114746	0.288628	Spidr	16	-1	15889224	16146851
ENSMUSG00000002329	0.362072	5.77253	2.48718	0.114777	0.288641	Mdp1	14	-1	55657879	55660508
ENSMUSG00000028927	-0.509255	2.44637	2.48625	0.114845	0.288745	Padi2	4	1	140906344	140952586
ENSMUSG00000034117	-0.653799	4.2415	2.48449	0.114974	0.289002	Ptgdr2	19	1	10937160	10942511
ENSMUSG00000038914	-0.253361	5.59843	2.48265	0.115108	0.28903	Dido1	2	-1	180657964	180709999
ENSMUSG00000040714	0.398875	2.68119	2.48348	0.115048	0.28903	Klc3	7	-1	19394437	19404104
ENSMUSG00000035722	-0.387799	4.53284	2.48252	0.115118	0.28903	Abca7	10	1	79996494	80015572
ENSMUSG00000037280	-0.267181	5.52289	2.48316	0.115071	0.28903	Galnt6	15	-1	100691813	100729376
ENSMUSG00000041845	0.51822	2.44553	2.48352	0.115045	0.28903	Rhod	19	-1	4425459	4439432
ENSMUSG00000029319	0.386885	7.84636	2.4807	0.115251	0.289297	Coq2	5	-1	100654723	100675140
ENSMUSG00000072704	0.313787	5.51754	2.47973	0.115322	0.289409	Smim10l1	6	1	133104909	133110899
ENSMUSG00000030768	-0.392336	3.76832	2.47921	0.11536	0.289438	Disp1	1	-1	183086266	183221522
ENSMUSG00000026604	-0.405291	5.24325	2.4766	0.115552	0.289714	Ptpn14	1	1	189728268	189876695
ENSMUSG00000038400	-0.244922	6.56213	2.4765	0.115559	0.289714	Pmepa1	2	-1	173224458	173276533
ENSMUSG00000042357	-0.475122	4.96732	2.47531	0.115646	0.289714	Gjb5	4	-1	127354809	127358181
ENSMUSG00000030380	0.467813	2.41007	2.47651	0.115559	0.289714	Mzf1	7	-1	13042303	13054764
ENSMUSG00000097277	0.618244	5.14688	2.47517	0.115657	0.289714	2900076A07Rik	7	1	81523550	81531498
ENSMUSG00000018415	-0.29429	4.26858	2.47597	0.115598	0.289714	Gid4	11	1	60417145	60450927
ENSMUSG00000024054	-0.272797	5.88806	2.47554	0.11563	0.289714	Smchd1	17	-1	71344489	71475343
ENSMUSG00000028798	0.361813	6.94837	2.47473	0.11569	0.28973	Eif3i	4	-1	129591960	129600648
ENSMUSG00000029310	0.21783	6.1236	2.47421	0.115728	0.289759	Nudt9	5	1	104046306	104065379
ENSMUSG00000106864	-0.499903	2.52711	2.47287	0.115826	0.289805	Gtf3c2	5	-1	31156005	31180144
ENSMUSG00000030824	-0.297419	7.42224	2.47294	0.115821	0.289805	Nucb1	7	-1	45490458	45510406
ENSMUSG00000068036	-0.292	5.69937	2.47305	0.115813	0.289805	Afdn	17	1	13760539	13906150
ENSMUSG00000032312	-0.2173	6.14236	2.47208	0.115884	0.289884	Csk	9	-1	57626646	57653631
ENSMUSG00000028990	0.217502	5.50799	2.47029	0.116016	0.290106	Lzic	4	1	149485229	149496668
ENSMUSG00000030284	-0.263906	5.57201	2.47016	0.116026	0.290106	Creld1	6	1	113483297	113493343
ENSMUSG00000014075	0.601047	2.27263	2.46948	0.116077	0.290165	Tctex1d2	16	1	32419702	32429099
ENSMUSG00000051674	-0.25924	6.17368	2.46761	0.116214	0.290283	Dcun1d4	5	1	73481000	73560794
ENSMUSG00000030509	-0.271222	4.34445	2.46754	0.11622	0.290283	Asb7	7	-1	66644565	66689596
ENSMUSG00000021235	0.36016	3.21345	2.46739	0.116231	0.290283	Coq6	12	1	84361657	84373796
ENSMUSG00000052369	0.267968	5.29869	2.46833	0.116161	0.290283	Tmem106c	15	1	97964200	97970275
ENSMUSG00000085175	0.527918	3.74746	2.46694	0.116264	0.2903	Gm11423	11	-1	82779601	82781042
ENSMUSG00000051041	-0.632761	2.02661	2.46597	0.116336	0.290412	Olfml1	7	1	107567446	107591094
ENSMUSG00000031917	0.326143	6.56301	2.46532	0.116384	0.290467	Nip7	8	1	107056877	107060931
ENSMUSG00000045555	0.391744	4.04487	2.46258	0.116587	0.290906	Mettl24	10	1	40683282	40811083
ENSMUSG00000030107	0.330491	3.53214	2.46148	0.116669	0.291001	Usp18	6	1	121245906	121270917
ENSMUSG00000058444	-0.299656	4.72693	2.46135	0.116679	0.291001	Map2k5	9	-1	63163768	63377902
ENSMUSG00000046909	0.425513	4.40982	2.4609	0.116712	0.291017	Tefm	11	-1	80136678	80142175
ENSMUSG00000047501	0.26689	6.67329	2.45973	0.116799	0.291107	Cldn4	5	-1	134945119	134946934
ENSMUSG00000032575	0.338166	7.08403	2.4597	0.116801	0.291107	Manf	9	-1	106838312	106891979
ENSMUSG00000031075	-0.69897	3.64755	2.45638	0.117048	0.291522	Ano1	7	-1	144588549	144751974
ENSMUSG00000035873	-0.233778	5.17328	2.45649	0.11704	0.291522	Pawr	10	1	108332121	108414240
ENSMUSG00000052488	-0.448688	2.43216	2.4565	0.117039	0.291522	Cherp	8	-1	72460489	72475226
ENSMUSG00000003031	0.404959	6.07897	2.45563	0.117104	0.291595	Cdkn1b	6	1	134920401	134925513
ENSMUSG00000033031	0.46617	3.38652	2.45335	0.117274	0.291951	Cip2a	16	1	48994185	49019709
ENSMUSG00000070003	-0.271523	4.79691	2.45271	0.117322	0.292003	Ssbp4	8	-1	70597490	70608872
ENSMUSG00000005078	0.360929	6.0718	2.45172	0.117396	0.292122	Jkamp	12	1	72085589	72101461
ENSMUSG00000024727	-0.298706	5.96313	2.45028	0.117504	0.292321	Trpm6	19	1	18749983	18892510
ENSMUSG00000023333	-0.261537	5.0142	2.44879	0.117616	0.292466	Gcm1	9	1	78051924	78065624
ENSMUSG00000084168	0.732166	1.75232	2.4491	0.117592	0.292466	Atp5l2-ps	11	1	97768060	97768371
ENSMUSG00000020108	0.277871	5.90104	2.44789	0.117683	0.292567	Ddit4	10	-1	59949669	59951834
ENSMUSG00000064281	0.447877	7.409	2.44643	0.117793	0.292741	Rpl19-ps1	1	1	85012114	85012704
ENSMUSG00000062929	0.247596	6.84886	2.44624	0.117807	0.292741	Cfl2	12	-1	54858809	54862877
ENSMUSG00000068921	0.231524	5.82394	2.44454	0.117934	0.292991	Dap3	3	-1	88920803	88951181
ENSMUSG00000058833	0.364479	3.77716	2.44399	0.117976	0.293027	Rex1bd	8	-1	70504292	70506752
ENSMUSG00000028040	0.422285	2.45817	2.4428	0.118065	0.293075	Efna4	3	-1	89333390	89338028
ENSMUSG00000047824	-0.268494	4.83125	2.44331	0.118027	0.293075	Pygo2	3	1	89430214	89435128
ENSMUSG00000104960	0.545754	2.81338	2.44266	0.118076	0.293075	Snhg8	3	-1	123507552	123508404
ENSMUSG00000058793	-0.230307	7.37175	2.4412	0.118186	0.293196	Cds2	2	1	132263148	132312050
ENSMUSG00000036825	-0.568709	1.89865	2.44094	0.118205	0.293196	Ssx2ip	3	1	146404642	146440144
ENSMUSG00000042557	-0.344784	4.49476	2.44137	0.118173	0.293196	Sin3a	9	1	57072040	57128366
ENSMUSG00000027317	0.499667	1.95041	2.43917	0.118339	0.29346	Ppp1r14d	2	-1	119218119	119229906
ENSMUSG00000036792	-0.548245	2.37926	2.43852	0.118388	0.293514	Mbd5	2	1	48949508	49325405
ENSMUSG00000030662	-0.261407	4.86544	2.43816	0.118415	0.293515	Ipo5	14	1	120911224	120947999
ENSMUSG00000023243	-0.26771	5.81693	2.4351	0.118646	0.294022	Kcnk5	14	-1	20140057	20181809
ENSMUSG00000063235	0.388377	5.40794	2.43473	0.118674	0.294023	Ptpmt1	2	-1	90908716	90918258
ENSMUSG00000033306	-0.328571	6.89842	2.43427	0.118709	0.294044	Lpp	16	1	24393507	24992578
ENSMUSG00000026418	0.525392	2.22856	2.43127	0.118937	0.294484	Tnni1	1	1	135779434	135810989
ENSMUSG00000071708	0.670916	2.11196	2.43055	0.118991	0.294484	Sms	X	-1	157443855	157492287
ENSMUSG00000031833	-0.480941	2.42766	2.43047	0.118997	0.294484	Mast3	8	-1	70778117	70805054
ENSMUSG00000008859	-0.320352	5.83422	2.43089	0.118965	0.294484	Rala	13	-1	17880571	17944239
ENSMUSG00000024740	-0.283144	9.53616	2.42978	0.11905	0.294484	Ddb1	19	1	10605625	10629813
ENSMUSG00000037847	0.423489	6.55464	2.43005	0.119029	0.294484	Nmrk1	19	1	18631950	18652194
ENSMUSG00000089917	0.310784	4.3378	2.42604	0.119334	0.294786	Uckl1	2	-1	181569149	181584892
ENSMUSG00000025555	-0.289881	6.30702	2.42655	0.119295	0.294786	Farp1	14	1	121035200	121283744
ENSMUSG00000032217	-0.236646	5.6702	2.42737	0.119232	0.294786	Rnf111	9	-1	70425424	70503725
ENSMUSG00000022760	0.333364	3.78915	2.42775	0.119204	0.294786	Thap7	16	-1	17527982	17531136
ENSMUSG00000024833	-0.261111	4.64181	2.42694	0.119265	0.294786	Pola2	19	-1	5940543	5964206
ENSMUSG00000025208	0.253613	6.16781	2.42617	0.119324	0.294786	Mrpl43	19	-1	45005014	45006442
ENSMUSG00000031696	0.25663	8.70045	2.4241	0.119482	0.295083	Vps35	8	-1	85260392	85299802
ENSMUSG00000042462	0.484983	4.29849	2.4233	0.119543	0.295139	Dctpp1	7	-1	127256959	127260709
ENSMUSG00000038127	0.230122	7.11007	2.42309	0.119559	0.295139	Ccdc50	16	1	27388869	27452218
ENSMUSG00000023156	0.367798	7.375	2.42244	0.119608	0.295195	Rpp14	14	1	8080367	8091834
ENSMUSG00000025578	0.328909	5.25694	2.42193	0.119647	0.295224	Cbx8	11	-1	119036305	119040969
ENSMUSG00000038542	-0.233695	5.41756	2.4203	0.119772	0.295356	Pcid2	8	-1	13077189	13105459
ENSMUSG00000008892	0.211427	5.96737	2.42017	0.119782	0.295356	Vdac3	8	-1	22577075	22593813
ENSMUSG00000021149	-0.225847	5.78187	2.42046	0.11976	0.295356	Gtpbp4	13	-1	8966331	8996083
ENSMUSG00000029177	0.459228	4.86754	2.41626	0.120081	0.296026	Cenpa	5	1	30666777	30674830
ENSMUSG00000002372	-0.274399	4.85597	2.41555	0.120136	0.296093	Ranbp3	17	1	56673294	56711764
ENSMUSG00000021188	-0.32461	4.91255	2.41504	0.120175	0.296123	Trip11	12	-1	101834043	101913267
ENSMUSG00000036995	-0.24158	5.95929	2.41411	0.120246	0.296169	Asap3	4	1	136206365	136245216
ENSMUSG00000114349	0.374551	3.02687	2.41409	0.120248	0.296169	Gm7591	14	1	27210397	27211249
ENSMUSG00000003518	-0.22397	6.32983	2.41341	0.1203	0.296229	Dusp3	11	-1	101971143	101987013
ENSMUSG00000086324	0.261738	7.88771	2.41301	0.120331	0.296238	Gm15564	16	-1	35966752	35983230
ENSMUSG00000041697	0.326187	7.29051	2.41188	0.120418	0.296386	Cox6a1	5	-1	115345642	115348981
ENSMUSG00000039756	0.235276	6.53151	2.41114	0.120475	0.296459	Dnttip2	3	1	122274388	122285271
ENSMUSG00000036819	-0.355137	4.38199	2.4103	0.120539	0.296551	Jmjd4	11	1	59450045	59458567
ENSMUSG00000064215	0.337549	5.51612	2.40973	0.120583	0.296563	Ifi27	12	1	103434211	103440239
ENSMUSG00000021018	0.417738	6.33894	2.40953	0.120599	0.296563	Polr2h	16	1	20717665	20722267
ENSMUSG00000042129	-0.437559	5.782	2.40714	0.120783	0.296817	Rassf4	6	-1	116633008	116673952
ENSMUSG00000025277	0.258303	6.8961	2.40713	0.120784	0.296817	Abhd6	14	1	8002902	8056763
ENSMUSG00000034908	-0.306365	6.2952	2.40745	0.120759	0.296817	Sidt2	9	-1	45937857	45955258
ENSMUSG00000038811	0.571867	3.01199	2.40355	0.12106	0.297429	Gngt2	11	1	95837216	95845734
ENSMUSG00000027854	0.26513	4.09665	2.40299	0.121103	0.297467	Sike1	3	1	102995708	103008459
ENSMUSG00000022241	-0.250727	5.38448	2.40007	0.12133	0.297957	Tars	15	-1	11382301	11399665
ENSMUSG00000020894	0.277465	5.7273	2.39891	0.12142	0.298109	Vamp2	11	1	69088490	69092384
ENSMUSG00000054659	-0.63274	1.79368	2.39818	0.121477	0.298115	Pm20d2	4	-1	33174230	33189737
ENSMUSG00000035413	0.375094	3.13224	2.39831	0.121466	0.298115	Tmem98	11	1	80810175	80822033
ENSMUSG00000052632	-0.384602	3.68337	2.39718	0.121554	0.298237	Asap2	12	1	20990459	21270171
ENSMUSG00000027583	-0.351532	3.85411	2.39639	0.121616	0.298322	Zbtb46	2	-1	181387762	181459426
ENSMUSG00000025266	0.514284	2.61946	2.39583	0.121659	0.298354	Gnl3l	X	-1	150983141	151017322
ENSMUSG00000050132	-0.379312	3.34581	2.39552	0.121684	0.298354	Sarm1	11	-1	78472330	78497754
ENSMUSG00000030246	0.311604	9.32005	2.39334	0.121853	0.298701	Ldhb	6	-1	142490249	142507957
ENSMUSG00000042659	0.217396	6.86681	2.39225	0.121938	0.298775	Arrdc4	7	-1	68736995	68749241
ENSMUSG00000035575	-0.228642	5.18611	2.39242	0.121925	0.298775	Utp6	11	-1	79932321	79962390
ENSMUSG00000003604	0.424328	2.59795	2.38929	0.122169	0.299275	Aven	2	1	112492964	112634573
ENSMUSG00000054455	-0.210753	5.71	2.38797	0.122273	0.299449	Vapb	2	1	173737511	173784336
ENSMUSG00000029512	-0.326837	5.64003	2.38732	0.122323	0.299449	Ulk1	5	-1	110784488	110810097
ENSMUSG00000045948	0.262951	5.97176	2.38733	0.122322	0.299449	Mrps12	7	-1	28739641	28741820
ENSMUSG00000021585	-0.234434	7.57522	2.38684	0.122361	0.299474	Cast	13	-1	74692368	74808810
ENSMUSG00000092417	0.548177	4.5558	2.38612	0.122417	0.299545	Gpank1	17	1	35121455	35124814
ENSMUSG00000028018	0.464923	2.55203	2.38391	0.12259	0.299901	Gstcd	3	-1	132981752	133092033
ENSMUSG00000086841	0.502335	6.6212	2.38239	0.122709	0.300125	2410006H16Rik	11	1	62602877	62604807
ENSMUSG00000028998	0.42658	7.77508	2.38134	0.122792	0.300259	Tomm7	5	-1	23838944	23844161
ENSMUSG00000032249	-0.321017	4.1691	2.37991	0.122904	0.300341	Anp32a	9	1	62341293	62378812
ENSMUSG00000023495	-0.377364	2.77272	2.38025	0.122878	0.300341	Pcbp4	9	1	106453291	106464012
ENSMUSG00000090641	0.505782	3.17508	2.37951	0.122936	0.300341	Zfp712	13	-1	67038596	67061170
ENSMUSG00000023025	-0.277702	5.74116	2.37956	0.122932	0.300341	Larp4	15	1	99970065	100016358
ENSMUSG00000028426	-0.231929	8.39472	2.37792	0.123061	0.300446	Rad23b	4	1	55350043	55392237
ENSMUSG00000068536	0.570917	2.08957	2.3783	0.123031	0.300446	Doxl2	6	1	48974963	48978746
ENSMUSG00000046185	-0.265088	4.07107	2.3781	0.123047	0.300446	Zfp84	7	1	29768552	29779821
ENSMUSG00000038279	-0.328244	4.47317	2.37695	0.123138	0.300565	Nop2	6	1	125131909	125144753
ENSMUSG00000025915	0.299309	7.44085	2.37608	0.123206	0.300664	Sgk3	1	1	9798107	9900845
ENSMUSG00000061981	-0.222639	5.78377	2.37564	0.123241	0.300682	Flot2	11	1	78037931	78060434
ENSMUSG00000038010	0.411869	2.73854	2.37463	0.123321	0.300809	Ccdc138	10	1	58497948	58576244
ENSMUSG00000029097	0.309873	3.8567	2.37409	0.123364	0.300846	Trmt44	5	-1	35556203	35575070
ENSMUSG00000051730	0.44732	3.60303	2.37296	0.123453	0.300997	Mettl5	2	-1	69871198	69885615
ENSMUSG00000070426	0.290492	5.02878	2.37206	0.123524	0.301034	Rnf121	7	-1	102019137	102065469
ENSMUSG00000050088	0.308416	4.05199	2.37217	0.123515	0.301034	1600012H06Rik	17	1	14943184	14959570
ENSMUSG00000020534	0.449957	2.66603	2.37049	0.123648	0.301248	Shmt1	11	-1	60788104	60811718
ENSMUSG00000017404	0.496928	10.0981	2.37025	0.123667	0.301248	Rpl19	11	1	98026710	98030492
ENSMUSG00000021745	-0.39528	3.68395	2.36808	0.123839	0.3016	Ptprg	14	1	11553532	12242041
ENSMUSG00000026628	0.254435	6.79669	2.36658	0.123958	0.30166	Atf3	1	-1	191170296	191218039
ENSMUSG00000001441	-0.265747	5.12504	2.36717	0.123911	0.30166	Npepps	11	-1	97205842	97280638
ENSMUSG00000024472	-0.419504	6.49546	2.36643	0.123971	0.30166	Dcp2	18	1	44380502	44424969
ENSMUSG00000039529	-0.523402	3.21551	2.36637	0.123975	0.30166	Atp8b1	18	-1	64528979	64661000
ENSMUSG00000032393	-0.250177	5.64609	2.36561	0.124036	0.301741	Dpp8	9	1	65032414	65082651
ENSMUSG00000039770	0.292367	6.43342	2.3648	0.1241	0.301761	Ypel5	17	1	72836453	72851195
ENSMUSG00000000673	0.369912	3.38612	2.36501	0.124083	0.301761	Haao	17	-1	83831156	83847963
ENSMUSG00000049866	-0.351832	5.00852	2.3632	0.124227	0.301828	Arl4c	1	-1	88673125	88702221
ENSMUSG00000031818	0.40915	6.7069	2.36307	0.124238	0.301828	Cox4i1	8	1	120668222	120674207
ENSMUSG00000000740	0.370966	9.16644	2.36328	0.124221	0.301828	Rpl13	8	1	123102350	123105244
ENSMUSG00000036777	-0.317997	3.70299	2.36373	0.124185	0.301828	Anln	9	-1	22332012	22389188
ENSMUSG00000026600	-0.329613	7.08432	2.36171	0.124346	0.301978	Soat1	1	-1	156424525	156474331
ENSMUSG00000026893	0.251219	5.92641	2.36159	0.124355	0.301978	Gca	2	1	62664285	62694109
ENSMUSG00000046822	-0.255508	5.03512	2.3592	0.124546	0.302374	Slc39a3	10	-1	81028538	81037426
ENSMUSG00000063524	-0.26104	7.06989	2.35835	0.124614	0.302471	Eno1	4	1	150236721	150248879
ENSMUSG00000050150	0.542362	1.9177	2.35687	0.124732	0.302661	Slc9b1	3	1	135348029	135397827
ENSMUSG00000061983	0.641528	10.3055	2.35668	0.124748	0.302661	Rps12	10	-1	23785183	23787275
ENSMUSG00000028389	0.331795	4.79702	2.35562	0.124832	0.302735	Zfp37	4	-1	62189540	62231047
ENSMUSG00000025184	-0.339402	4.65988	2.3556	0.124834	0.302735	R3hcc1l	19	1	42518759	42592343
ENSMUSG00000058135	-0.396583	2.94065	2.35361	0.124993	0.302971	Gstm1	3	-1	108012255	108017973
ENSMUSG00000068335	-0.561315	2.20626	2.35324	0.125023	0.302971	Dok1	6	-1	83030934	83033471
ENSMUSG00000068329	0.240054	5.57222	2.353	0.125043	0.302971	Htra2	6	-1	83051266	83055273
ENSMUSG00000033186	0.362901	5.505	2.35339	0.125011	0.302971	Mzt1	14	-1	99034544	99046134
ENSMUSG00000056209	0.449596	6.07252	2.35232	0.125097	0.303034	Npm3	19	-1	45747734	45749591
ENSMUSG00000019763	0.289965	5.37127	2.35131	0.125178	0.303164	Rmnd1	10	-1	4401915	4432388
ENSMUSG00000049588	0.295739	5.75964	2.35019	0.125268	0.303269	Ccdc69	11	-1	55049731	55078131
ENSMUSG00000066440	-0.521141	7.3368	2.35007	0.125277	0.303269	Zfyve26	12	-1	79232346	79296304
ENSMUSG00000025138	0.268509	5.18518	2.34947	0.125326	0.303319	Sirt7	11	-1	120618372	120625240
ENSMUSG00000028633	-0.252631	4.974	2.34757	0.125479	0.303622	Ctps	4	-1	120539868	120570276
ENSMUSG00000018481	-0.203434	6.69016	2.34644	0.12557	0.303774	Appbp2	11	-1	85187262	85235130
ENSMUSG00000027937	0.392297	7.36891	2.34538	0.125655	0.303845	Jtb	3	1	90231597	90235838
ENSMUSG00000058799	0.223034	5.88448	2.34558	0.125639	0.303845	Nap1l1	10	1	111473223	111498150
ENSMUSG00000037499	0.37936	7.45422	2.34262	0.125878	0.304249	Nenf	1	-1	191306789	191318194
ENSMUSG00000054708	0.341683	3.57981	2.34288	0.125857	0.304249	Ankrd24	10	1	81628540	81647610
ENSMUSG00000030265	-0.359627	6.95225	2.33938	0.12614	0.304814	Kras	6	-1	145216699	145250239
ENSMUSG00000036534	-0.233926	7.12512	2.33806	0.126247	0.304937	Slc38a7	8	-1	95835920	95853539
ENSMUSG00000036372	0.388735	7.95826	2.33833	0.126225	0.304937	Tmem258	19	1	10204014	10207824
ENSMUSG00000085401	0.391205	3.06474	2.33756	0.126287	0.304967	Slc39a1-ps	2	1	30159398	30160366
ENSMUSG00000053746	0.549263	2.14873	2.33714	0.126322	0.304983	Ptrh1	2	1	32775786	32777597
ENSMUSG00000031697	0.391686	7.67667	2.33565	0.126442	0.305207	Orc6	8	1	85299632	85308278
ENSMUSG00000078817	0.746917	2.37072	2.33363	0.126606	0.305535	Nlrp12	7	-1	3218784	3249740
ENSMUSG00000061315	0.629883	1.76413	2.33213	0.126729	0.305694	Naca	10	1	128035575	128048637
ENSMUSG00000109561	0.572704	2.21871	2.33244	0.126703	0.305694	Ankrd31	13	1	96748272	96910039
ENSMUSG00000001569	-0.270819	4.73733	2.33138	0.126789	0.305773	Nom1	5	1	29434664	29457843
ENSMUSG00000053768	0.236925	5.71043	2.33067	0.126847	0.305777	Chchd3	6	-1	32790976	33060260
ENSMUSG00000057842	0.529728	2.25204	2.33099	0.126821	0.305777	Zfp595	13	-1	67312998	67332570
ENSMUSG00000021258	-0.320943	4.2073	2.3299	0.12691	0.30586	Ccnk	12	1	108179579	108203359
ENSMUSG00000017858	0.258436	5.46227	2.3294	0.126951	0.305891	Ift52	2	1	163017354	163046141
ENSMUSG00000059878	0.287152	4.00223	2.32703	0.127145	0.30629	Zfp422	6	-1	116624016	116628999
ENSMUSG00000033386	-0.427529	4.63886	2.32576	0.127248	0.306472	Frrs1	3	1	116859464	116908177
ENSMUSG00000032086	-0.31359	4.86288	2.32123	0.127619	0.307292	Bace1	9	1	45838580	45864399
ENSMUSG00000021686	-0.242764	6.48123	2.32057	0.127674	0.307292	Ap3b1	13	1	94358960	94566317
ENSMUSG00000100199	0.471311	2.19309	2.32077	0.127657	0.307292	Gm20324	15	1	82899080	82905818
ENSMUSG00000031539	-0.264826	4.79242	2.31904	0.127798	0.307361	Ap3m2	8	-1	22787354	22805622
ENSMUSG00000020458	-0.230421	7.00971	2.31878	0.127821	0.307361	Rtn4	11	1	29692947	29744331
ENSMUSG00000058022	0.430466	4.64744	2.31927	0.12778	0.307361	Adtrp	13	-1	41763148	41847684
ENSMUSG00000022270	0.335049	3.42736	2.3185	0.127844	0.307361	Retreg1	15	1	25843180	25973687
ENSMUSG00000022570	0.24376	5.98126	2.31851	0.127842	0.307361	Tsta3	15	-1	75924676	75929832
ENSMUSG00000057143	0.576418	2.04131	2.31745	0.12793	0.307365	Trim12c	7	-1	104338754	104353362
ENSMUSG00000020072	0.489756	1.94199	2.31767	0.127911	0.307365	Pbld2	10	1	63024315	63058813
ENSMUSG00000031557	-0.273678	5.08289	2.31753	0.127923	0.307365	Plekha2	8	-1	25039144	25102376
ENSMUSG00000058690	-0.256043	6.19055	2.31609	0.128042	0.307566	Ccser2	14	-1	36874936	36968777
ENSMUSG00000048148	-0.4124	3.96527	2.31344	0.12826	0.307967	Nwd1	8	1	72646711	72717876
ENSMUSG00000046402	0.359364	7.18563	2.31337	0.128265	0.307967	Rbp1	9	1	98422961	98446575
ENSMUSG00000033166	-0.247764	4.65967	2.31292	0.128303	0.30799	Dis3	14	-1	99075206	99099770
ENSMUSG00000038872	-0.402153	3.00267	2.31178	0.128397	0.308146	Zfhx3	8	1	107942644	108961630
ENSMUSG00000053289	-0.290227	4.82886	2.31055	0.128499	0.308323	Ddx10	9	-1	53098635	53248053
ENSMUSG00000028035	0.321088	4.14953	2.30878	0.128645	0.30847	Dnajb4	3	-1	152178511	152210302
ENSMUSG00000054408	0.286951	7.79624	2.30941	0.128593	0.30847	Spcs3	8	-1	54520433	54529998
ENSMUSG00000040767	0.482938	5.24238	2.30899	0.128627	0.30847	Snrnp25	11	1	32205415	32208984
ENSMUSG00000028587	0.514254	1.79019	2.30713	0.128782	0.308611	Orc1	4	1	108579423	108614833
ENSMUSG00000004266	-0.34411	3.56384	2.30704	0.128789	0.308611	Ptpn6	6	-1	124720707	124738714
ENSMUSG00000030852	-0.329729	8.0572	2.30768	0.128736	0.308611	Tacc2	7	1	130577438	130764785
ENSMUSG00000052180	0.55962	2.31098	2.30551	0.128916	0.308848	Serpinb6c	13	-1	33879816	33905708
ENSMUSG00000025931	0.364019	4.64579	2.30383	0.129056	0.30891	Paqr8	1	1	20890606	20939650
ENSMUSG00000038024	-0.252902	6.18699	2.30388	0.129052	0.30891	Dennd4c	4	1	86748555	86850603
ENSMUSG00000030800	-0.23692	8.70304	2.3041	0.129033	0.30891	Prss8	7	-1	127925716	127930104
ENSMUSG00000006931	0.265647	5.18633	2.30385	0.129053	0.30891	P3h4	11	-1	100408456	100414836
ENSMUSG00000019437	0.333857	3.19433	2.30202	0.129206	0.309202	Tlcd1	11	1	78176711	78181909
ENSMUSG00000022556	-0.32566	5.33118	2.30102	0.129289	0.309332	Hsf1	15	1	76477422	76501913
ENSMUSG00000035840	0.209722	6.56928	2.30048	0.129334	0.309371	Lysmd3	13	1	81657663	81672871
ENSMUSG00000056342	-0.312769	5.39527	2.29964	0.129404	0.309472	Usp34	11	1	23306895	23490560
ENSMUSG00000025198	0.212345	7.06348	2.29899	0.129458	0.309533	Erlin1	19	-1	44034944	44069785
ENSMUSG00000030447	-0.245806	6.41474	2.29552	0.129748	0.310157	Cyfip1	7	1	55841745	55932602
ENSMUSG00000004394	0.212132	7.38575	2.29511	0.129782	0.310171	Tmed4	11	-1	6270369	6274870
ENSMUSG00000023505	0.383862	2.88765	2.29444	0.129838	0.310237	Cdca3	6	1	124829547	124833701
ENSMUSG00000027259	0.347903	3.46027	2.29353	0.129914	0.310344	Adal	2	1	121140428	121156680
ENSMUSG00000064090	0.457516	3.27166	2.29322	0.12994	0.310344	Vrk2	11	-1	26471322	26593999
ENSMUSG00000057863	0.510275	8.07033	2.29253	0.129998	0.310415	Rpl36	17	1	56613416	56614243
ENSMUSG00000000088	0.22815	6.92409	2.29158	0.130077	0.310536	Cox5a	9	1	57521274	57532426
ENSMUSG00000006021	0.439504	2.43306	2.2912	0.13011	0.310545	Kptn	7	1	16119895	16127516
ENSMUSG00000004032	0.590715	2.64141	2.28814	0.130366	0.31071	Gstm5	3	1	107895821	107898686
ENSMUSG00000005893	-0.322466	3.76156	2.28975	0.130231	0.31071	Nr2c2	6	1	92091390	92174294
ENSMUSG00000030513	-0.518873	3.81048	2.28791	0.130385	0.31071	Pcsk6	7	1	65861734	66050386
ENSMUSG00000025584	-0.322814	5.3897	2.28809	0.13037	0.31071	Pde8a	7	1	81213596	81334533
ENSMUSG00000039485	-0.61222	1.83412	2.28884	0.130307	0.31071	Tspyl4	10	1	34297442	34301320
ENSMUSG00000056608	-0.533956	2.93599	2.28779	0.130395	0.31071	Chd9	8	1	90828352	91054516
ENSMUSG00000056919	-0.435203	2.45354	2.28801	0.130377	0.31071	Cep162	9	-1	87189577	87255536
ENSMUSG00000022802	-0.388698	3.68619	2.28765	0.130407	0.31071	Lmln	16	1	33062521	33127695
ENSMUSG00000054021	0.361584	3.37545	2.28627	0.130523	0.310918	Sirt5	13	1	43365496	43395203
ENSMUSG00000020520	-0.342583	5.2619	2.28486	0.130642	0.311132	Galnt10	11	1	57645442	57787514
ENSMUSG00000040351	-0.281157	4.46531	2.28213	0.130872	0.311611	Ankib1	5	-1	3690000	3802925
ENSMUSG00000033855	-0.607589	2.24746	2.28166	0.130911	0.311638	Ston1	17	1	88597684	88662586
ENSMUSG00000027305	0.287575	4.97289	2.28109	0.13096	0.311685	Ndufaf1	2	-1	119655446	119662827
ENSMUSG00000073131	0.459046	2.71536	2.28058	0.131003	0.311719	Vma21	X	1	71815924	71839757
ENSMUSG00000083844	0.325908	5.20344	2.2802	0.131035	0.311727	Ube2d-ps	11	1	5762129	5784710
ENSMUSG00000024817	0.220983	5.43285	2.2772	0.131289	0.312263	Uhrf2	19	1	30030513	30093722
ENSMUSG00000029781	-0.237323	8.36965	2.27618	0.131375	0.312357	Fkbp9	6	1	56832059	56879358
ENSMUSG00000030652	0.314914	4.14714	2.27605	0.131386	0.312357	Coq7	7	-1	118509659	118533356
ENSMUSG00000021265	-0.423905	3.16041	2.27551	0.131432	0.312399	Slc25a29	12	-1	108825873	108835883
ENSMUSG00000082519	0.520127	4.40069	2.27183	0.131744	0.313007	Vamp7-ps	2	-1	174046619	174047273
ENSMUSG00000031667	0.379419	4.99605	2.27182	0.131745	0.313007	Aktip	8	-1	91111784	91199976
ENSMUSG00000039110	0.397445	4.1132	2.27092	0.131821	0.313119	Mycbpap	11	-1	94501347	94521742
ENSMUSG00000018199	0.270225	5.33117	2.27024	0.131879	0.313189	Trove2	1	-1	143750790	143777068
ENSMUSG00000072982	0.535821	4.15586	2.2696	0.131934	0.31325	9230009I02Rik	11	1	51085087	51091833
ENSMUSG00000028688	0.30095	4.65665	2.268	0.132071	0.313468	Toe1	4	-1	116794310	116807640
ENSMUSG00000056234	-0.209135	6.00125	2.26751	0.132112	0.313468	Ncoa4	14	1	32159865	32179855
ENSMUSG00000025582	-0.604139	3.1617	2.26769	0.132097	0.313468	Nptx1	11	-1	119538719	119547753
ENSMUSG00000067787	0.253444	5.07002	2.2657	0.132266	0.313496	Blcap	2	-1	157556362	157571274
ENSMUSG00000028821	0.225424	6.67929	2.26577	0.132261	0.313496	Syf2	4	1	134930898	134937548
ENSMUSG00000029311	0.227923	8.49401	2.26648	0.1322	0.313496	Hsd17b11	5	-1	103989762	104021919
ENSMUSG00000070462	-0.223922	5.46501	2.26568	0.132268	0.313496	Tlnrd1	7	-1	83879873	83884305
ENSMUSG00000024219	-0.280063	4.90639	2.26625	0.132219	0.313496	Anks1	17	1	27909306	28062775
ENSMUSG00000021569	0.366352	2.86516	2.26461	0.13236	0.313645	Trip13	13	-1	73911347	73937784
ENSMUSG00000018451	0.498884	2.70509	2.26331	0.132471	0.313738	6330403K07Rik	11	-1	71031941	71033513
ENSMUSG00000020692	0.397039	3.20183	2.26313	0.132486	0.313738	Nle1	11	-1	82900768	82908411
ENSMUSG00000033478	-0.40749	3.06045	2.26341	0.132462	0.313738	Fam160b1	19	1	57361009	57389594
ENSMUSG00000034926	-0.253895	7.81832	2.26276	0.132518	0.313746	Dhcr24	4	1	106561038	106589113
ENSMUSG00000026245	0.274365	5.83543	2.2624	0.132549	0.313751	Farsb	1	-1	78417975	78488897
ENSMUSG00000044700	-0.329824	4.99252	2.2619	0.132591	0.313783	Tmem201	4	-1	149715375	149738044
ENSMUSG00000042938	0.525422	2.0615	2.25703	0.133009	0.313936	Gm14117	2	1	146305547	146306389
ENSMUSG00000074649	-0.908413	2.90484	2.25791	0.132934	0.313936	BC029722	2	-1	155817730	155819426
ENSMUSG00000031314	0.418038	3.28238	2.25577	0.133117	0.313936	Taf1	X	1	101532734	101601789
ENSMUSG00000028689	0.516385	1.99056	2.25697	0.133014	0.313936	Ccdc163	4	1	116708509	116751206
ENSMUSG00000029016	-0.348249	5.31863	2.25822	0.132907	0.313936	Clcn6	4	-1	148004259	148038821
ENSMUSG00000050796	0.282977	4.18298	2.25858	0.132876	0.313936	B3galt6	4	-1	155989466	155992649
ENSMUSG00000009013	0.467462	2.34788	2.25793	0.132932	0.313936	Dynll1	5	-1	115297110	115300999
ENSMUSG00000100164	0.448439	2.45042	2.25647	0.133057	0.313936	2610306M01Rik	6	-1	86848399	86849440
ENSMUSG00000001248	0.211656	5.74733	2.25819	0.132909	0.313936	Gramd1a	7	-1	31130127	31155896
ENSMUSG00000030994	-0.367187	2.93199	2.25618	0.133082	0.313936	D7Ertd443e	7	-1	134265779	134385661
ENSMUSG00000000317	-0.682675	2.12782	2.25839	0.132892	0.313936	Bcl6b	11	-1	70224128	70229798
ENSMUSG00000043673	0.473414	3.55951	2.25916	0.132826	0.313936	Kcns3	12	-1	11090202	11151056
ENSMUSG00000019256	-0.460453	3.21194	2.25699	0.133012	0.313936	Ahr	12	-1	35497974	35535038
ENSMUSG00000021179	-0.273222	5.47893	2.26069	0.132695	0.313936	Nrde2	12	-1	100125452	100159653
ENSMUSG00000022747	0.227666	7.81177	2.25577	0.133118	0.313936	St3gal6	16	-1	58468125	58524243
ENSMUSG00000024847	0.371203	3.97065	2.25838	0.132893	0.313936	Aip	19	-1	4114446	4125858
ENSMUSG00000030264	0.263869	6.11627	2.25515	0.13317	0.313945	Thumpd3	6	1	113046225	113068273
ENSMUSG00000036989	-0.321921	3.72171	2.25471	0.133208	0.313945	Trim3	7	-1	105604463	105633571
ENSMUSG00000034932	0.398155	5.54821	2.25489	0.133193	0.313945	Mrpl54	10	-1	81264713	81266934
ENSMUSG00000020653	0.456919	6.41384	2.25358	0.133305	0.314038	Klf11	12	1	24651274	24662789
ENSMUSG00000035329	0.264156	5.39213	2.2536	0.133304	0.314038	Fbxo33	12	-1	59200655	59219725
ENSMUSG00000041654	-0.288158	4.82147	2.25318	0.13334	0.314052	Slc39a11	11	-1	113244853	113650079
ENSMUSG00000028964	0.245529	6.80621	2.25267	0.133384	0.314087	Park7	4	-1	150897133	150914437
ENSMUSG00000075284	-0.262338	5.33403	2.25071	0.133553	0.314382	Wipf1	2	-1	73429610	73529734
ENSMUSG00000038126	-0.3869	3.18998	2.25055	0.133567	0.314382	Mphosph9	5	-1	124250959	124327972
ENSMUSG00000050064	-0.311309	4.14531	2.24936	0.13367	0.31442	Zfp697	3	1	98382461	98753812
ENSMUSG00000072692	0.912569	2.32284	2.24954	0.133654	0.31442	Rpl37rt	5	-1	115102923	115110268
ENSMUSG00000048307	-0.210281	6.04769	2.24946	0.133661	0.31442	Ankrd46	15	-1	36477668	36496820
ENSMUSG00000068417	0.450483	3.24004	2.24824	0.133766	0.314526	Pnp2	14	1	50955992	50964749
ENSMUSG00000022773	0.56711	2.06296	2.24817	0.133772	0.314526	Ypel1	16	1	17069696	17087045
ENSMUSG00000050493	0.581165	2.28873	2.24648	0.133919	0.31453	Fam167b	4	-1	129576815	129578549
ENSMUSG00000018474	-0.408563	5.64615	2.24732	0.133846	0.31453	Chd3	11	-1	69343273	69369406
ENSMUSG00000020589	-0.421241	4.28333	2.24663	0.133906	0.31453	Fam49a	12	1	12262139	12380965
ENSMUSG00000052146	0.429082	8.46733	2.24669	0.1339	0.31453	Rps10	17	-1	27630418	27636669
ENSMUSG00000040446	0.386439	3.05501	2.24762	0.13382	0.31453	Rprd1a	18	-1	24484960	24530204
ENSMUSG00000027712	-0.372178	9.24913	2.24608	0.133953	0.314543	Anxa5	3	-1	36448923	36475894
ENSMUSG00000063506	-0.327809	3.98245	2.24547	0.134006	0.314599	Arhgap22	14	1	33214026	33369934
ENSMUSG00000026525	0.431957	2.96293	2.24475	0.134069	0.314611	Opn3	1	-1	175662421	175692776
ENSMUSG00000063316	0.520585	8.62512	2.24475	0.134068	0.314611	Rpl27	11	1	101442298	101445529
ENSMUSG00000030045	0.254542	5.59369	2.24204	0.134304	0.314822	Mrpl19	6	-1	81957851	81965958
ENSMUSG00000038215	0.267642	5.06382	2.24337	0.134188	0.314822	Cep44	8	-1	56531522	56551047
ENSMUSG00000031715	-0.415695	3.3302	2.24265	0.134251	0.314822	Smarca5	8	-1	80698507	80739497
ENSMUSG00000036686	-0.272294	4.6581	2.24252	0.134262	0.314822	Cc2d1a	8	-1	84132828	84147936
ENSMUSG00000020974	0.414212	3.88072	2.24206	0.134302	0.314822	Pole2	12	-1	69201773	69228195
ENSMUSG00000073609	-0.407142	3.34435	2.23882	0.134584	0.315411	D2hgdh	1	1	93824909	93852348
ENSMUSG00000002111	0.463813	2.06651	2.23828	0.134631	0.315454	Spi1	2	1	91082390	91115756
ENSMUSG00000036112	-0.317932	4.26345	2.23737	0.13471	0.315518	Metap2	10	-1	93858489	93897093
ENSMUSG00000024276	0.279442	4.83566	2.2373	0.134716	0.315518	Zfp397	18	1	23954692	23964673
ENSMUSG00000020105	-0.44785	2.49367	2.23681	0.134759	0.315549	Lrig3	10	1	125966168	126015359
ENSMUSG00000028261	0.322853	3.77409	2.23607	0.134823	0.315632	Ndufaf4	4	1	24898083	24905001
ENSMUSG00000041079	0.419899	2.57486	2.23454	0.134957	0.315877	Rwdd2b	16	-1	87433407	87440573
ENSMUSG00000029729	-0.315238	5.0774	2.23391	0.135011	0.315937	Zkscan1	5	1	138085084	138107822
ENSMUSG00000002546	-0.315278	3.70075	2.23278	0.13511	0.316024	Golga2	2	1	32287384	32307921
ENSMUSG00000020485	0.433071	5.32628	2.23308	0.135084	0.316024	Supt4a	11	1	87737552	87743623
ENSMUSG00000016495	0.276586	5.69041	2.23249	0.135136	0.316024	Plgrkt	19	-1	29348599	29367390
ENSMUSG00000051256	0.313271	5.43333	2.23151	0.135222	0.316089	Jagn1	6	1	113442569	113448229
ENSMUSG00000042444	0.444729	2.77354	2.23177	0.135199	0.316089	Mindy2	9	-1	70599014	70657174
ENSMUSG00000062590	0.324432	3.39035	2.23116	0.135253	0.316093	Armc9	1	1	86154780	86278284
ENSMUSG00000003051	0.261819	5.6053	2.22923	0.135422	0.316352	Elf3	1	-1	135253575	135258568
ENSMUSG00000037601	0.328472	6.52428	2.22953	0.135395	0.316352	Nme1	11	-1	93956979	93968521
ENSMUSG00000028862	-0.678201	2.19959	2.22883	0.135456	0.316365	Map3k6	4	1	133240818	133252929
ENSMUSG00000007815	0.231682	8.45637	2.22836	0.135497	0.316365	Rhoa	9	1	108306129	108337934
ENSMUSG00000018661	-0.211407	5.57316	2.22792	0.135536	0.316365	Cog1	11	1	113649169	113667054
ENSMUSG00000037965	0.212133	5.4522	2.22784	0.135544	0.316365	Zc3h7a	16	-1	11136592	11176393
ENSMUSG00000041598	-0.259609	7.21384	2.22611	0.135695	0.316651	Cdc42ep4	11	-1	113726850	113751881
ENSMUSG00000034108	0.255113	5.39199	2.22532	0.135764	0.316744	Ccs	19	-1	4825366	4839322
ENSMUSG00000024246	0.387768	2.61847	2.22476	0.135814	0.316792	Thumpd2	17	-1	81026332	81065082
ENSMUSG00000086306	0.564693	2.24303	2.22384	0.135894	0.316912	Gm11754	11	-1	119106328	119111425
ENSMUSG00000036202	-0.235995	4.57731	2.22251	0.136012	0.317071	Rif1	2	1	52072832	52122383
ENSMUSG00000063172	0.483743	4.039	2.22241	0.136021	0.317071	Hspb11	4	1	107253593	107279938
ENSMUSG00000045838	0.225526	5.67803	2.22047	0.136191	0.3174	Ccdc9b	2	-1	118754158	118762661
ENSMUSG00000087177	0.487836	3.09497	2.21856	0.13636	0.317726	E130307A14Rik	10	-1	39621412	39732007
ENSMUSG00000037519	-0.235006	7.20645	2.21795	0.136414	0.317784	Ppfia1	7	-1	144476758	144553729
ENSMUSG00000099843	0.53346	2.9284	2.21533	0.136646	0.318197	Gm7160	1	-1	105979350	105990282
ENSMUSG00000085843	0.527252	3.22162	2.21528	0.13665	0.318197	Kank4os	4	1	98793768	98798900
ENSMUSG00000021013	0.388269	2.53039	2.21391	0.136771	0.318343	Ttc8	12	1	98920574	98983238
ENSMUSG00000024590	-0.311427	5.08104	2.21409	0.136756	0.318343	Lmnb1	18	1	56707813	56753424
ENSMUSG00000037190	0.373671	3.72022	2.21304	0.136849	0.318456	Cyb561d2	9	-1	107539007	107542193
ENSMUSG00000099707	0.701146	4.16474	2.20736	0.137353	0.319362	Gm8883	1	1	71888112	71891204
ENSMUSG00000039725	0.28711	5.14314	2.20693	0.137392	0.319362	Trp53rka	2	-1	165490110	165493324
ENSMUSG00000028906	-0.251983	8.0076	2.20748	0.137343	0.319362	Epb41	4	-1	131923413	132075321
ENSMUSG00000021810	-0.20749	5.47232	2.20769	0.137324	0.319362	Ecd	14	-1	20319852	20348121
ENSMUSG00000042700	-0.313583	6.70194	2.20694	0.137391	0.319362	Sipa1l1	12	1	82169320	82451786
ENSMUSG00000033016	-0.397005	3.53364	2.20667	0.137415	0.319362	Nfatc1	18	-1	80606205	80713071
ENSMUSG00000039523	-0.235535	5.06596	2.20545	0.137524	0.319548	Cep104	4	1	153975194	154008732
ENSMUSG00000023150	0.265336	5.56489	2.20475	0.137587	0.31957	Ivns1abp	1	1	151344477	151364422
ENSMUSG00000028409	0.228925	7.81521	2.20468	0.137592	0.31957	Smu1	4	-1	40736542	40757923
ENSMUSG00000050148	-0.453539	3.3282	2.20378	0.137672	0.319688	Ubqln2	X	1	153498227	153501570
ENSMUSG00000019261	-0.279625	4.30502	2.20202	0.13783	0.319918	Map1s	8	1	70905932	70917529
ENSMUSG00000037326	-0.261916	5.40085	2.20228	0.137807	0.319918	Capn15	17	-1	25958364	25985796
ENSMUSG00000045039	-0.366012	5.3781	2.20092	0.137929	0.320038	Megf8	7	1	25317164	25365917
ENSMUSG00000001034	-0.275142	3.97196	2.20078	0.137941	0.320038	Mapk7	11	-1	61488812	61494406
ENSMUSG00000019370	-0.214719	7.8936	2.19989	0.13802	0.320086	Calm3	7	-1	16915379	16924114
ENSMUSG00000071176	-0.254841	4.85474	2.2001	0.138002	0.320086	Arhgef10	8	1	14911663	15001085
ENSMUSG00000060938	0.527415	9.81935	2.19883	0.138115	0.320238	Rpl26	11	1	68901583	68906989
ENSMUSG00000032641	-0.373251	4.05919	2.19809	0.138181	0.320323	Gpr19	6	-1	134869093	134898578
ENSMUSG00000007777	0.45332	3.59939	2.19689	0.13829	0.320506	0610009B22Rik	11	-1	51685386	51688874
ENSMUSG00000047719	-0.305453	3.76659	2.19641	0.138332	0.320536	Ubiad1	4	-1	148434495	148444771
ENSMUSG00000060708	0.351548	4.96772	2.19554	0.138411	0.320555	Bloc1s4	5	-1	36747378	36748650
ENSMUSG00000029782	-0.228696	5.30469	2.19468	0.138488	0.320555	Tmem209	6	-1	30479053	30509783
ENSMUSG00000002908	-0.526568	2.52725	2.19534	0.138429	0.320555	Kcnn1	8	-1	70842049	70863258
ENSMUSG00000021273	-0.319784	4.94762	2.19488	0.13847	0.320555	Fdft1	14	-1	63145150	63179578
ENSMUSG00000024248	0.278896	7.16459	2.19495	0.138464	0.320555	Cox7a2l	17	-1	83501918	83517330
ENSMUSG00000004561	0.262807	4.17466	2.19174	0.138752	0.321098	Mettl17	14	1	51884842	51893039
ENSMUSG00000026255	0.373989	3.10226	2.19087	0.138831	0.321212	Efhd1	1	1	87264363	87310839
ENSMUSG00000039115	-0.364137	5.17551	2.19035	0.138878	0.321253	Itga9	9	1	118606690	118901003
ENSMUSG00000090744	0.561049	3.87431	2.18829	0.139064	0.321612	Gm6871	7	-1	41545674	41573662
ENSMUSG00000020211	-0.310672	4.09389	2.18797	0.139092	0.321612	Sf3a2	10	1	80798198	80804924
ENSMUSG00000050423	0.256659	6.24934	2.18739	0.139145	0.321665	Ppp1r3g	13	1	35958839	35970388
ENSMUSG00000001642	0.363817	2.95863	2.18641	0.139234	0.321802	Akr1b3	6	-1	34302434	34317478
ENSMUSG00000055817	-0.215043	6.49845	2.18598	0.139272	0.321823	Mta3	17	1	83706163	83821516
ENSMUSG00000036403	-0.484218	2.93792	2.18553	0.139313	0.32185	Cep135	5	1	76588698	76646466
ENSMUSG00000022526	-0.303524	3.67885	2.18504	0.139357	0.321883	Zfp251	15	-1	76851609	76871435
ENSMUSG00000048647	0.371966	2.87196	2.18446	0.13941	0.321937	Exd1	2	-1	119516505	119547627
ENSMUSG00000020205	-0.43463	2.33303	2.184	0.139452	0.321965	Phlda1	10	1	111506286	111508645
ENSMUSG00000068876	-0.389381	4.25357	2.18307	0.139536	0.322005	Cgn	3	-1	94760069	94786492
ENSMUSG00000034845	-0.451984	7.07091	2.18325	0.13952	0.322005	Plvap	8	-1	71497765	71511752
ENSMUSG00000003581	0.231724	5.29287	2.18282	0.139558	0.322005	Rnf215	11	1	4135202	4141172
ENSMUSG00000046971	-0.382924	5.20421	2.18085	0.139738	0.322214	Pla2g4f	2	-1	120299957	120314165
ENSMUSG00000000915	-0.221971	6.26683	2.18131	0.139696	0.322214	Hip1r	5	1	123973628	124005558
ENSMUSG00000059142	0.597415	2.42436	2.1811	0.139714	0.322214	Zfp945	17	-1	22846697	22867134
ENSMUSG00000063480	0.336465	3.49786	2.17991	0.139823	0.322342	Snu13	15	-1	82040525	82047598
ENSMUSG00000011884	-0.239394	4.87614	2.17782	0.140013	0.322664	Gltp	5	-1	114669398	114690984
ENSMUSG00000040263	-0.25548	4.67541	2.17772	0.140022	0.322664	Klhdc4	8	-1	121796313	121829569
ENSMUSG00000034127	0.459188	2.59764	2.17679	0.140106	0.322722	Tspan8	10	1	115816832	115849893
ENSMUSG00000045827	0.498845	4.63817	2.17682	0.140104	0.322722	Serpinb9	13	1	33003250	33017957
ENSMUSG00000053730	-0.250181	4.9843	2.17493	0.140276	0.322975	Tmem39b	4	-1	129676355	129696838
ENSMUSG00000022400	0.34031	4.18969	2.17515	0.140256	0.322975	Rbx1	15	1	81466296	81476369
ENSMUSG00000030271	0.396399	3.11954	2.17275	0.140475	0.323312	Ogg1	6	1	113326972	113335068
ENSMUSG00000031681	-0.266391	4.79347	2.17268	0.140481	0.323312	Smad1	8	-1	79338395	79399518
ENSMUSG00000028106	-0.318223	4.67588	2.17212	0.140532	0.323361	Rprd2	3	-1	95760341	95818863
ENSMUSG00000038145	-0.374487	4.74393	2.17131	0.140607	0.323395	Snrk	9	1	122117266	122169702
ENSMUSG00000042834	0.353726	4.96504	2.17148	0.140591	0.323395	Nrep	18	-1	33437019	33464029
ENSMUSG00000025410	0.228633	7.39265	2.17063	0.140669	0.323469	Dctn2	10	1	127266368	127281950
ENSMUSG00000028427	0.478216	2.04297	2.169	0.140817	0.323743	Aqp7	4	-1	41033074	41048139
ENSMUSG00000020723	-0.569292	1.84415	2.16826	0.140886	0.323832	Cacng4	11	-1	107732357	107794557
ENSMUSG00000083757	0.679363	2.96214	2.16774	0.140933	0.323872	Rps15a-ps4	4	-1	132219988	132220489
ENSMUSG00000028793	-0.241605	5.41618	2.16737	0.140967	0.323881	Rnf19b	4	1	129058271	129085886
ENSMUSG00000036104	-0.235411	5.12461	2.16418	0.14126	0.32394	Rab3gap1	1	1	127868773	127943868
ENSMUSG00000026644	0.669982	3.07265	2.16425	0.141254	0.32394	Acbd7	2	1	3336168	3340993
ENSMUSG00000038205	0.34763	4.27893	2.16492	0.141192	0.32394	Prkab2	3	1	97658193	97673812
ENSMUSG00000046733	-0.497547	5.98389	2.16536	0.141151	0.32394	Gprc5a	6	1	135065651	135084709
ENSMUSG00000032035	-0.439905	4.13786	2.16441	0.141239	0.32394	Ets1	9	1	32636221	32757820
ENSMUSG00000020448	-0.228231	5.15043	2.16636	0.14106	0.32394	Rnf185	11	-1	3415982	3452363
ENSMUSG00000021224	-0.242416	7.06903	2.16646	0.141051	0.32394	Numb	12	-1	83794034	83921934
ENSMUSG00000025733	-0.320526	3.60675	2.16466	0.141216	0.32394	Rhot2	17	-1	25838457	25844851
ENSMUSG00000062619	0.411575	4.02372	2.16539	0.141149	0.32394	2310039H08Rik	17	1	46772635	46773396
ENSMUSG00000028953	-0.248925	5.04893	2.16244	0.14142	0.324239	Abcf2	5	-1	24565345	24577467
ENSMUSG00000024007	0.315995	6.58222	2.1617	0.141488	0.324326	Ppil1	17	-1	29250803	29264186
ENSMUSG00000009575	-0.253089	5.62802	2.16136	0.141519	0.324328	Cbx5	15	-1	103191544	103239816
ENSMUSG00000028293	0.325596	5.81939	2.16059	0.141591	0.324336	Slc35a1	4	-1	34663257	34687438
ENSMUSG00000020224	0.272155	5.82578	2.16039	0.141609	0.324336	Llph	10	1	120227070	120232582
ENSMUSG00000048546	-0.383975	3.84141	2.16036	0.141612	0.324336	Tob2	15	-1	81848272	81858796
ENSMUSG00000040429	0.363591	3.23273	2.15942	0.141698	0.324465	Mterf1a	5	-1	3890581	3893933
ENSMUSG00000035877	-0.473786	3.04129	2.15842	0.14179	0.324471	Zhx3	2	-1	160748708	160872998
ENSMUSG00000050761	-0.476637	2.81808	2.1585	0.141783	0.324471	Gp1bb	16	-1	18620317	18622403
ENSMUSG00000025425	-0.439224	3.42684	2.15865	0.141769	0.324471	St8sia5	18	1	77185853	77255450
ENSMUSG00000028999	-0.273713	5.69901	2.15445	0.142157	0.32517	Rint1	5	1	23787711	23820369
ENSMUSG00000021027	-0.302493	4.24591	2.15415	0.142185	0.32517	Ralgapa1	12	-1	55602896	55821167
ENSMUSG00000062683	0.285667	6.68148	2.15479	0.142126	0.32517	Atp5g2	15	-1	102662864	102672352
ENSMUSG00000015880	-0.439913	2.62451	2.15198	0.142386	0.32556	Ncapg	5	1	45669919	45700546
ENSMUSG00000025902	0.508587	2.94372	2.14754	0.142799	0.325637	Sox17	1	-1	4490931	4497354
ENSMUSG00000036352	0.207752	5.84575	2.14832	0.142726	0.325637	Ubac1	2	-1	25998543	26021747
ENSMUSG00000032869	-0.272727	4.57206	2.14688	0.14286	0.325637	Psmf1	2	-1	151715812	151744186
ENSMUSG00000040455	0.281185	4.62026	2.14751	0.142802	0.325637	Usp45	4	1	21767156	21837872
ENSMUSG00000043940	-0.332238	7.05818	2.15114	0.142464	0.325637	Wdfy3	5	-1	101832956	102069921
ENSMUSG00000001098	-0.208248	7.13341	2.14687	0.142861	0.325637	Kctd10	5	-1	114363567	114380508
ENSMUSG00000070473	0.510467	2.04198	2.14844	0.142715	0.325637	Cldn3	5	1	134986214	134987472
ENSMUSG00000037020	-0.233795	5.28072	2.15041	0.142532	0.325637	Wdr62	7	-1	30240138	30280419
ENSMUSG00000025102	0.337128	5.60046	2.14679	0.142869	0.325637	3110040N11Rik	7	-1	81782182	81789478
ENSMUSG00000002326	0.288718	4.29652	2.14783	0.142771	0.325637	Gmpr2	14	1	55671941	55679200
ENSMUSG00000025235	0.426327	3.47203	2.14924	0.14264	0.325637	Bbs4	9	-1	59321990	59353508
ENSMUSG00000079235	0.398275	3.03787	2.14863	0.142697	0.325637	Ccdc13	9	-1	121797627	121839461
ENSMUSG00000020538	-0.2308	6.25213	2.14762	0.142791	0.325637	Srebf1	11	-1	60199089	60222581
ENSMUSG00000024966	0.219262	7.21845	2.14736	0.142815	0.325637	Stip1	19	-1	7020696	7040026
ENSMUSG00000036098	-0.513135	2.03166	2.1494	0.142626	0.325637	Myrf	19	-1	10208272	10240748
ENSMUSG00000028917	-0.278362	5.10233	2.14633	0.142911	0.325666	Plekhm2	4	-1	141625734	141664899
ENSMUSG00000028636	0.336801	4.01077	2.14505	0.14303	0.325808	Ppcs	4	-1	119418530	119422420
ENSMUSG00000058761	-0.435976	3.65158	2.14502	0.143033	0.325808	Rnf169	7	-1	99920254	99980448
ENSMUSG00000001445	0.272879	6.56297	2.14336	0.143188	0.326087	Mrpl10	11	1	97041560	97049213
ENSMUSG00000022370	0.357064	6.76762	2.14306	0.143216	0.326087	Mrpl13	15	-1	55534094	55557748
ENSMUSG00000029624	-0.245418	4.86737	2.14117	0.143393	0.326387	Ptcd1	5	-1	145147514	145167108
ENSMUSG00000035248	-0.265361	5.33741	2.14101	0.143408	0.326387	Tut7	13	-1	59771561	59823147
ENSMUSG00000026102	0.514293	2.02014	2.14019	0.143484	0.326441	Inpp1	1	-1	52785427	52817688
ENSMUSG00000032458	-0.2473	6.09251	2.13979	0.143521	0.326441	Copb2	9	1	98563721	98588382
ENSMUSG00000017837	0.229968	6.39496	2.13988	0.143513	0.326441	Nkiras2	11	1	100619244	100627607
ENSMUSG00000019505	0.319481	5.16414	2.13928	0.143569	0.326482	Ubb	11	1	62551171	62553213
ENSMUSG00000059518	0.408776	4.23372	2.13784	0.143704	0.32672	Znhit1	5	-1	136982164	136988021
ENSMUSG00000032228	-0.228222	5.83217	2.13704	0.143779	0.326753	Tcf12	9	-1	71842688	72111871
ENSMUSG00000001700	-0.261928	4.73405	2.13719	0.143765	0.326753	Gramd3	18	1	56432132	56503792
ENSMUSG00000042369	0.212918	4.77083	2.13507	0.143964	0.326756	Rbm45	2	1	76369984	76383768
ENSMUSG00000027933	-0.224001	6.34596	2.13579	0.143896	0.326756	Ints3	3	-1	90391388	90433622
ENSMUSG00000044080	0.327745	6.60062	2.13512	0.143959	0.326756	S100a1	3	-1	90511034	90514392
ENSMUSG00000028284	0.312738	6.91133	2.13479	0.14399	0.326756	Map3k7	4	1	31964097	32023467
ENSMUSG00000036864	0.462611	2.21713	2.13565	0.14391	0.326756	Proser3	7	-1	30539134	30552299
ENSMUSG00000020308	0.319894	4.54424	2.13489	0.143981	0.326756	Tpgs1	10	1	79669369	79676127
ENSMUSG00000031652	-0.312665	5.08355	2.1351	0.143961	0.326756	N4bp1	8	-1	86808160	86885258
ENSMUSG00000036752	0.221436	7.55601	2.13383	0.14408	0.326823	Tubb4b	2	-1	25222160	25224702
ENSMUSG00000020076	0.199232	6.28044	2.13409	0.144056	0.326823	Ddx50	10	-1	62615895	62651218
ENSMUSG00000041426	0.244707	5.58394	2.13166	0.144285	0.326971	Hibch	1	1	52844929	52920986
ENSMUSG00000029022	0.34908	2.90978	2.13159	0.144291	0.326971	Miip	4	-1	147860778	147868816
ENSMUSG00000070493	0.330228	8.30078	2.13163	0.144287	0.326971	Chchd2	5	-1	129881156	129887470
ENSMUSG00000035351	0.451025	4.17034	2.13155	0.144295	0.326971	Nup37	10	1	88146992	88178390
ENSMUSG00000035283	-0.424402	4.68889	2.13241	0.144214	0.326971	Adrb1	19	1	56722372	56724862
ENSMUSG00000039697	0.221071	6.26173	2.13101	0.144345	0.327016	Ncoa7	10	-1	30628999	30803326
ENSMUSG00000068523	0.286303	7.83126	2.12811	0.144619	0.327501	Gng5	3	1	146499807	146505572
ENSMUSG00000025155	0.365031	4.0464	2.12833	0.144599	0.327501	Dus1l	11	-1	120789201	120796403
ENSMUSG00000036615	-0.227698	4.64374	2.12678	0.144745	0.327716	Rfxap	3	-1	54803115	54807791
ENSMUSG00000074570	0.630833	1.86552	2.12595	0.144823	0.327734	Cass4	2	1	172393794	172433757
ENSMUSG00000040774	0.303642	3.83272	2.12539	0.144876	0.327734	Cept1	3	-1	106502260	106547802
ENSMUSG00000018727	0.500123	1.8556	2.12525	0.144889	0.327734	Cpsf4l	11	-1	113698172	113710017
ENSMUSG00000041817	-0.212149	6.05548	2.1251	0.144903	0.327734	Fam169a	13	1	97067286	97131013
ENSMUSG00000071528	0.562815	8.16345	2.12555	0.144861	0.327734	Usmg5	19	-1	47083471	47090625
ENSMUSG00000009281	0.398791	7.96449	2.12467	0.144944	0.327759	Rarres2	6	-1	48569696	48572789
ENSMUSG00000026516	-0.239778	5.80171	2.12426	0.144982	0.32777	Nvl	1	-1	181087138	181144204
ENSMUSG00000039826	0.262203	6.5146	2.12398	0.145009	0.32777	Trub2	2	-1	29761224	29788502
ENSMUSG00000040370	0.351384	5.79691	2.12097	0.145294	0.328255	Etfrf1	6	1	145211134	145216939
ENSMUSG00000005609	-0.274728	7.20752	2.12076	0.145314	0.328255	Ctr9	7	1	111028951	111056377
ENSMUSG00000032194	-0.250739	5.04243	2.12093	0.145298	0.328255	Kank2	9	-1	21766784	21798744
ENSMUSG00000031505	0.302375	5.78281	2.11954	0.14543	0.328448	Naxd	8	1	11497506	11514960
ENSMUSG00000050730	-0.240001	5.91255	2.11802	0.145575	0.328707	Arhgap42	9	-1	8994329	9239101
ENSMUSG00000030649	0.407932	2.36399	2.113	0.146053	0.329622	Anapc15	7	1	101863715	101901849
ENSMUSG00000036902	0.406958	2.39795	2.11281	0.146071	0.329622	Neto2	8	-1	85636588	85700924
ENSMUSG00000038274	0.521934	10.7662	2.11294	0.146058	0.329622	Fau	19	1	6057888	6059524
ENSMUSG00000045822	-0.275707	3.99303	2.11134	0.146211	0.329733	Zswim3	2	1	164805098	164822130
ENSMUSG00000064194	0.495293	3.95715	2.11141	0.146205	0.329733	Zfp936	7	1	43114229	43192109
ENSMUSG00000039452	0.320106	3.79042	2.11175	0.146172	0.329733	Snx22	9	-1	66065176	66069719
ENSMUSG00000031066	0.598457	2.66049	2.11015	0.146325	0.329853	Usp11	X	1	20703906	20720539
ENSMUSG00000095990	0.635861	2.39515	2.11038	0.146303	0.329853	Zfp97	17	1	17121415	17146831
ENSMUSG00000025747	0.308216	4.78001	2.1087	0.146464	0.330029	Tyms	5	-1	30058202	30073617
ENSMUSG00000034295	0.225875	6.13733	2.10898	0.146437	0.330029	Fhod3	18	1	24708623	25133501
ENSMUSG00000039908	-0.422811	2.82796	2.10834	0.146498	0.330038	Slc26a11	11	1	119355557	119381079
ENSMUSG00000022255	-0.315941	3.94499	2.10658	0.146666	0.330349	Mtdh	15	1	34082694	34145624
ENSMUSG00000052331	-0.273541	5.75077	2.10513	0.146806	0.330526	Ankrd44	1	-1	54645340	54926387
ENSMUSG00000020870	0.332101	3.78093	2.10536	0.146784	0.330526	Cdc34b	11	1	94741782	94743033
ENSMUSG00000029681	0.212798	5.32342	2.10459	0.146858	0.330574	Bcl7b	5	1	135168283	135181855
ENSMUSG00000026694	-0.337284	3.58017	2.10197	0.14711	0.331017	Mettl13	1	-1	162532127	162548551
ENSMUSG00000037361	0.470675	5.20068	2.10191	0.147115	0.331017	Sf3b6	12	1	4817544	4827659
ENSMUSG00000019082	-0.316485	3.42687	2.10122	0.147182	0.331098	Slc25a22	7	-1	141429744	141437892
ENSMUSG00000034152	-0.223356	6.45115	2.10055	0.147246	0.331174	Exoc3	13	-1	74169488	74208732
ENSMUSG00000097644	0.442158	2.10708	2.09964	0.147334	0.331303	Gm26862	7	1	93006982	93104789
ENSMUSG00000055737	0.204723	5.55242	2.09928	0.147369	0.331314	Ghr	15	-1	3317760	3583492
ENSMUSG00000041846	-0.264697	4.81345	2.09855	0.147439	0.331403	Ppp4r3a	12	-1	101039409	101083702
ENSMUSG00000065990	0.356688	6.70284	2.09677	0.14761	0.331622	Aurkaip1	4	1	155831272	155833130
ENSMUSG00000019863	-0.399749	3.79337	2.09721	0.147569	0.331622	Qrsl1	10	-1	43874188	43901745
ENSMUSG00000034345	0.343737	5.18226	2.09659	0.147628	0.331622	Gtf2h5	17	1	6079786	6086517
ENSMUSG00000029603	-0.411454	4.63476	2.09571	0.147713	0.331675	Dtx1	5	-1	120680202	120711927
ENSMUSG00000093483	0.6265	1.78568	2.09592	0.147693	0.331675	AA465934	11	1	83291699	83294632
ENSMUSG00000066621	-0.297132	5.2377	2.09397	0.147881	0.331985	Tecpr1	5	-1	144194442	144223615
ENSMUSG00000028975	0.333968	4.08666	2.09312	0.147964	0.332033	Pex14	4	-1	148960535	149099876
ENSMUSG00000042506	-0.224692	6.96786	2.09336	0.14794	0.332033	Usp22	11	-1	61151785	61175055
ENSMUSG00000026896	-0.227726	5.67253	2.09227	0.148046	0.332123	Ifih1	2	-1	62595798	62646255
ENSMUSG00000045464	0.480486	2.05347	2.09159	0.148112	0.332123	2810002D19Rik	2	1	94406151	94411682
ENSMUSG00000097145	0.579652	3.0689	2.09199	0.148074	0.332123	9230114K14Rik	5	1	52190672	52279034
ENSMUSG00000012429	0.483802	4.10855	2.09145	0.148126	0.332123	Mplkip	13	1	17695192	17699748
ENSMUSG00000104376	0.464367	2.49503	2.09042	0.148225	0.33221	Gm37516	1	1	182679939	182681892
ENSMUSG00000022863	0.378431	6.20904	2.09042	0.148226	0.33221	Btg3	16	-1	78332637	78377192
ENSMUSG00000037904	-0.373111	3.37261	2.0899	0.148276	0.332254	Ankrd9	12	-1	110975353	110979040
ENSMUSG00000027219	0.484002	3.68066	2.08896	0.148367	0.33239	Slc28a2	2	1	122426477	122461137
ENSMUSG00000031979	0.252258	6.23008	2.08856	0.148405	0.332407	Cog2	8	1	124520767	124552008
ENSMUSG00000030663	0.333001	5.50913	2.08716	0.148542	0.332632	1110004F10Rik	7	1	116039397	116105210
ENSMUSG00000021404	0.324325	8.90269	2.0869	0.148567	0.332632	Serpinb9c	13	-1	33149275	33159742
ENSMUSG00000028082	-0.316352	5.7112	2.08575	0.148679	0.332746	Sh3d19	3	1	85971109	86130526
ENSMUSG00000047749	-0.369755	3.1272	2.08594	0.148661	0.332746	Zc3hav1l	6	-1	38287396	38299259
ENSMUSG00000041225	0.272094	4.13911	2.08507	0.148745	0.332826	Arhgap12	18	-1	6024427	6136098
ENSMUSG00000053838	-0.227715	4.75355	2.08364	0.148885	0.33307	Nudcd3	11	-1	6105691	6200415
ENSMUSG00000025995	0.21876	5.84093	2.08293	0.148954	0.333088	Wdr75	1	1	45795166	45823619
ENSMUSG00000021290	0.522095	7.31143	2.08317	0.14893	0.333088	Atp5mpl	12	-1	111961375	111966977
ENSMUSG00000018821	0.419902	5.9284	2.08262	0.148985	0.333088	Avpi1	19	-1	42123273	42129059
ENSMUSG00000033902	-0.244878	5.5237	2.07996	0.149244	0.333514	Mapkbp1	2	1	119972699	120027408
ENSMUSG00000037032	0.338731	4.98645	2.07978	0.149261	0.333514	Apbb1	7	-1	105558483	105581653
ENSMUSG00000033768	-0.503366	2.5751	2.07972	0.149267	0.333514	Nrxn2	19	1	6418731	6544169
ENSMUSG00000029166	0.262611	4.69911	2.07864	0.149373	0.333682	Mapre3	5	1	30814641	30866106
ENSMUSG00000074476	0.397907	2.77564	2.0776	0.149475	0.333803	Spc24	9	-1	21755442	21760303
ENSMUSG00000073599	0.363817	4.0177	2.07746	0.149489	0.333803	Ecscr	18	-1	35713086	35722356
ENSMUSG00000021385	0.542459	2.50466	2.07712	0.149522	0.333808	Ippk	13	1	49421249	49464573
ENSMUSG00000028709	0.198618	6.68434	2.07604	0.149628	0.333908	Mob3c	4	1	115828092	115836185
ENSMUSG00000028873	-0.338011	3.5403	2.07604	0.149628	0.333908	Cdca8	4	-1	124918465	124939311
ENSMUSG00000022544	0.257749	5.09903	2.07564	0.149667	0.333927	Eef2kmt	16	-1	5244152	5255983
ENSMUSG00000035498	-0.233557	7.08171	2.07518	0.149712	0.333959	Cdcp1	9	-1	123170824	123216038
ENSMUSG00000039578	0.228842	5.48558	2.07399	0.149829	0.334151	Ccser1	6	1	61180324	62382865
ENSMUSG00000065313	-0.677987	2.3389	2.07287	0.149939	0.334237	Gm26062	7	1	18549085	18549191
ENSMUSG00000033543	0.446029	4.69134	2.07296	0.14993	0.334237	Gtf2a2	9	1	70012550	70022866
ENSMUSG00000058704	0.314918	5.6204	2.07266	0.14996	0.334237	Memo1	17	-1	74199036	74295521
ENSMUSG00000025369	-0.229932	5.96663	2.07047	0.150176	0.334641	Smarcc2	10	1	128459248	128490482
ENSMUSG00000020459	0.238265	4.93479	2.06926	0.150295	0.334641	Mtif2	11	1	29526408	29545279
ENSMUSG00000021578	0.189602	5.91436	2.06935	0.150286	0.334641	Ccdc127	13	1	74350309	74365783
ENSMUSG00000033187	0.374591	5.63569	2.06947	0.150274	0.334641	BC016579	16	-1	45626848	45654068
ENSMUSG00000024764	-0.218841	5.50748	2.06942	0.150278	0.334641	Naa40	19	-1	7225668	7241222
ENSMUSG00000054226	0.240583	5.05709	2.06768	0.15045	0.334851	Tprkb	6	1	85911865	85930284
ENSMUSG00000024142	0.252923	4.07224	2.06778	0.150441	0.334851	Mlst8	17	-1	24473551	24479078
ENSMUSG00000028053	-0.353075	5.03016	2.06711	0.150507	0.334882	Ash1l	3	1	88950622	89079375
ENSMUSG00000029545	0.241253	7.1403	2.06691	0.150526	0.334882	Acads	5	-1	115110299	115119346
ENSMUSG00000021285	-0.257169	5.50318	2.06603	0.150613	0.335006	Ppp1r13b	12	-1	111828457	111908110
ENSMUSG00000039715	0.348704	3.86578	2.0649	0.150724	0.335186	Wdr34	2	-1	30031546	30048881
ENSMUSG00000097636	0.287563	5.8349	2.0643	0.150785	0.335252	Mirt1	19	-1	53441212	53464796
ENSMUSG00000024732	-0.228822	4.79314	2.06258	0.150954	0.33556	Ccdc86	19	-1	10941481	10949266
ENSMUSG00000028800	0.209408	6.38843	2.06199	0.151013	0.335622	Hdac1	4	-1	129516104	129542713
ENSMUSG00000041559	-0.517251	2.82971	2.06063	0.151147	0.335719	Fmod	1	1	134037254	134048277
ENSMUSG00000034906	-0.420614	2.97431	2.06088	0.151123	0.335719	Ncaph	2	-1	127103809	127133954
ENSMUSG00000078584	0.247115	4.96307	2.06053	0.151158	0.335719	AU022252	4	-1	119203570	119232712
ENSMUSG00000032261	-0.201546	6.87453	2.0603	0.15118	0.335719	Sh3bgrl2	9	1	83548327	83638801
ENSMUSG00000026771	0.294911	4.09708	2.05991	0.151219	0.335738	Spopl	2	-1	23506220	23572106
ENSMUSG00000021892	-0.460009	4.69868	2.05943	0.151266	0.335762	Sh3bp5	14	-1	31359880	31436078
ENSMUSG00000022257	-0.302165	4.50644	2.05918	0.151292	0.335762	Laptm4b	15	1	34238028	34284302
ENSMUSG00000026311	-0.205851	5.405	2.05843	0.151366	0.335859	Asb1	1	1	91540544	91559589
ENSMUSG00000031701	-0.199424	6.66408	2.05597	0.15161	0.336332	Dnaja2	8	-1	85537633	85555344
ENSMUSG00000025473	-0.611593	5.07943	2.05556	0.151651	0.336339	Adam8	7	-1	139978932	139992562
ENSMUSG00000097887	0.482123	2.18713	2.05532	0.151676	0.336339	Gm26542	11	1	50236953	50288839
ENSMUSG00000051339	-0.294792	7.82683	2.05388	0.151819	0.336453	2900026A02Rik	5	-1	113086323	113221236
ENSMUSG00000046585	0.496807	4.30517	2.05387	0.15182	0.336453	Cfap58	19	1	47937712	48035379
ENSMUSG00000024997	-0.425525	6.44854	2.05405	0.151802	0.336453	Prdx3	19	-1	60864051	60874556
ENSMUSG00000062098	0.203485	6.30078	2.05308	0.151899	0.33656	Btbd3	2	1	138256565	138589292
ENSMUSG00000028527	-0.42412	3.996	2.05216	0.15199	0.336664	Ak4	4	1	101419277	101466995
ENSMUSG00000040380	0.396048	2.54701	2.05168	0.152039	0.336664	Cbln3	14	-1	55878913	55884392
ENSMUSG00000036611	-0.548933	1.88456	2.05182	0.152024	0.336664	Eepd1	9	1	25481547	25604110
ENSMUSG00000014932	0.277119	6.41863	2.0497	0.152237	0.337028	Yes1	5	1	32611171	32687057
ENSMUSG00000003809	0.244309	5.5953	2.04941	0.152265	0.337028	Gcdh	8	-1	84886393	84893921
ENSMUSG00000020493	-0.374344	2.88366	2.04832	0.152374	0.337201	Prr11	11	-1	87089153	87108708
ENSMUSG00000026203	0.223123	5.79883	2.04668	0.152539	0.337359	Dnajb2	1	1	75236406	75245692
ENSMUSG00000051703	0.445057	2.736	2.04707	0.1525	0.337359	Tmem198	1	1	75479532	75485705
ENSMUSG00000041992	-0.338448	5.46047	2.04696	0.152511	0.337359	Rapgef5	12	1	117516479	117759737
ENSMUSG00000013622	0.31618	4.76216	2.04586	0.152621	0.33741	Atraid	5	1	31048312	31054623
ENSMUSG00000020876	-0.251822	4.20112	2.04583	0.152624	0.33741	Snx11	11	-1	96767555	96777559
ENSMUSG00000024410	0.258924	4.28041	2.04385	0.152822	0.33778	Rmc1	18	1	12168717	12190658
ENSMUSG00000036022	0.425769	4.00395	2.04338	0.15287	0.337817	Fam122b	X	-1	53243415	53269805
ENSMUSG00000001065	0.285028	3.81084	2.04018	0.153191	0.338455	Zfp276	8	1	123254195	123269745
ENSMUSG00000040482	0.394841	2.40228	2.03989	0.153221	0.338455	Dxo	17	1	34837019	34839233
ENSMUSG00000035559	0.32332	3.59911	2.03803	0.153408	0.338663	Mpv17l2	8	-1	70758649	70760946
ENSMUSG00000006589	0.333351	8.13354	2.03832	0.153379	0.338663	Aprt	8	-1	122574635	122576909
ENSMUSG00000021669	-0.260324	5.53358	2.03823	0.153388	0.338663	Col4a3bp	13	1	96542618	96640167
ENSMUSG00000027160	0.400713	2.82118	2.03517	0.153697	0.338955	Ccdc34	2	1	110017817	110173360
ENSMUSG00000043872	0.23861	4.30335	2.0363	0.153583	0.338955	Zmym1	4	-1	127047094	127061152
ENSMUSG00000015944	-0.372501	3.75813	2.03522	0.153692	0.338955	Castor2	5	1	134099711	134144343
ENSMUSG00000069729	-0.463324	5.57856	2.0353	0.153684	0.338955	Arid1b	17	1	4994332	5347656
ENSMUSG00000041881	0.672754	4.2059	2.036	0.153613	0.338955	Ndufa7	17	1	33824572	33838317
ENSMUSG00000043421	0.370448	6.13141	2.03261	0.153956	0.339459	Hilpda	6	1	29272488	29275446
ENSMUSG00000038276	0.364343	2.77799	2.0312	0.154099	0.339705	Asic3	5	1	24413392	24417835
ENSMUSG00000026712	-0.452447	2.68918	2.03047	0.154173	0.339799	Mrc1	2	1	14229392	14332057
ENSMUSG00000027810	0.251006	4.94881	2.02821	0.154403	0.340167	Eif2a	3	1	58525821	58557501
ENSMUSG00000015671	0.30705	6.54411	2.02825	0.154398	0.340167	Psma2	13	1	14613240	14674236
ENSMUSG00000024454	0.210784	6.15093	2.02763	0.154461	0.340228	Hdac3	18	-1	37935844	37954988
ENSMUSG00000028693	-0.195254	5.77508	2.02502	0.154726	0.340743	Nasp	4	-1	116601052	116627941
ENSMUSG00000029070	-0.327011	3.71441	2.0229	0.154943	0.341056	Mxra8	4	1	155839680	155844088
ENSMUSG00000061755	-0.323793	5.82818	2.02271	0.154963	0.341056	Bod1l	5	-1	41787538	41844315
ENSMUSG00000041891	-0.232222	7.73537	2.02321	0.154912	0.341056	Lman1	18	-1	65980754	66022580
ENSMUSG00000078532	-0.512123	3.64792	2.02153	0.155083	0.341089	Nkain1	4	-1	130531602	130574173
ENSMUSG00000078485	0.578137	1.88106	2.02216	0.155019	0.341089	Plekhn1	4	-1	156221456	156234857
ENSMUSG00000009376	-0.483442	2.52377	2.02165	0.155071	0.341089	Met	6	1	17463800	17573980
ENSMUSG00000044534	-0.715324	2.64351	2.0211	0.155126	0.341089	Ackr2	9	1	121898355	121911074
ENSMUSG00000017831	0.220251	6.44641	2.02102	0.155135	0.341089	Rab5a	17	1	53479234	53507680
ENSMUSG00000095841	0.576391	3.21624	2.01787	0.155457	0.341729	Gm8532	1	-1	131632509	131632969
ENSMUSG00000038291	-0.344838	3.12668	2.01582	0.155667	0.342122	Snx25	8	-1	46033261	46152159
ENSMUSG00000029408	-0.319464	3.70805	2.0155	0.1557	0.342124	Abcb9	5	-1	124061530	124095798
ENSMUSG00000095180	0.254349	8.90121	2.01457	0.155795	0.342265	Rhox5	X	1	37804842	37808876
ENSMUSG00000033590	-0.30366	3.84235	2.01421	0.155832	0.342277	Myo5c	9	1	75232020	75305451
ENSMUSG00000031024	-0.289398	4.85637	2.0123	0.156029	0.34264	St5	7	-1	109523911	109703605
ENSMUSG00000001100	0.226098	6.78999	2.01003	0.156262	0.343083	Poldip2	11	1	78512193	78522736
ENSMUSG00000050965	-0.369659	3.12664	2.00934	0.156333	0.34317	Prkca	11	-1	107933387	108343928
ENSMUSG00000044674	-0.403076	2.96601	2.00823	0.156448	0.343282	Fzd1	5	-1	4753839	4758035
ENSMUSG00000029632	0.490803	9.04292	2.00831	0.15644	0.343282	Ndufa4	6	-1	11900292	11907497
ENSMUSG00000037600	-0.237097	5.18906	2.00679	0.156597	0.343532	Kdf1	4	1	133518963	133530790
ENSMUSG00000050732	0.288639	8.15624	2.00633	0.156644	0.343532	Vamp8	6	-1	72385223	72390703
ENSMUSG00000024384	-0.247301	5.68733	2.00621	0.156656	0.343532	Iws1	18	1	32067741	32104328
ENSMUSG00000053332	0.317071	4.74595	2.00588	0.15669	0.343538	Gas5	1	1	161034422	161038539
ENSMUSG00000029038	0.255652	6.73108	2.00423	0.156861	0.343842	Ssu72	4	1	155704800	155733879
ENSMUSG00000028889	0.308243	4.90589	2.00359	0.156927	0.343918	Yrdc	4	1	124850679	124855242
ENSMUSG00000030978	-0.356027	5.05971	2.00243	0.157047	0.344043	Rrm1	7	1	102441695	102469771
ENSMUSG00000078974	0.571058	8.97895	2.00252	0.157038	0.344043	Sec61g	11	-1	16500530	16508484
ENSMUSG00000035199	0.26106	5.85113	2.00027	0.157271	0.344395	Arl6ip5	6	1	97210689	97233315
ENSMUSG00000022554	-0.398227	3.14942	2.00042	0.157255	0.344395	Hgh1	15	1	76368898	76371437
ENSMUSG00000038957	-0.244336	4.71803	1.99859	0.157446	0.344638	Edc3	9	1	57708540	57752499
ENSMUSG00000022550	0.378402	3.24029	1.99878	0.157426	0.344638	Adck5	15	1	76576358	76595816
ENSMUSG00000075419	0.249638	5.84977	1.99736	0.157574	0.344849	Dolk	2	-1	30284231	30286334
ENSMUSG00000026134	0.221571	4.97865	1.99642	0.157672	0.344994	Prim2	1	-1	33453810	33669795
ENSMUSG00000022139	-0.22231	6.3636	1.99479	0.157841	0.345296	Mbnl2	14	1	120275669	120431697
ENSMUSG00000027215	-0.272302	8.11053	1.99331	0.157995	0.345563	Cd82	2	-1	93419111	93463140
ENSMUSG00000002504	-0.339167	5.23231	1.992	0.158132	0.345793	Slc9a3r2	17	-1	24639286	24650327
ENSMUSG00000044408	0.450317	6.86263	1.99045	0.158294	0.345988	Sptssa	12	-1	54645392	54656573
ENSMUSG00000061848	0.509227	6.79788	1.99024	0.158316	0.345988	Gm5805	15	1	81972390	81972845
ENSMUSG00000001289	0.579478	7.63672	1.99023	0.158317	0.345988	Pfdn5	15	1	102326116	102331873
ENSMUSG00000026723	0.340231	3.23632	1.9895	0.158393	0.346024	Trdmt1	2	-1	13509014	13544668
ENSMUSG00000063268	-0.254516	4.09223	1.98947	0.158397	0.346024	Parp10	15	-1	76231174	76243441
ENSMUSG00000028807	0.41395	2.24382	1.9889	0.158456	0.346083	Zbtb8a	4	-1	129353628	129378116
ENSMUSG00000027602	0.284346	5.48724	1.98799	0.158551	0.346222	Map1lc3a	2	1	155276297	155278073
ENSMUSG00000013089	0.349192	3.7179	1.98756	0.158596	0.34625	Etv5	16	-1	22381309	22439719
ENSMUSG00000034110	0.367718	2.78176	1.98669	0.158687	0.34638	Kctd7	5	1	130144861	130155806
ENSMUSG00000028618	0.238012	8.47519	1.98604	0.158755	0.346402	Tmem59	4	1	107178399	107200996
ENSMUSG00000034863	-0.612148	2.08438	1.98599	0.158761	0.346402	Ano8	8	-1	71476019	71485963
ENSMUSG00000055013	-0.363258	4.21308	1.98096	0.159289	0.346435	Agap1	1	1	89454806	89897617
ENSMUSG00000039740	-0.269857	4.7168	1.98081	0.159305	0.346435	Alg2	4	-1	47465067	47474333
ENSMUSG00000028683	-0.438522	2.79185	1.98129	0.159254	0.346435	Eif2b3	4	1	117019402	117087306
ENSMUSG00000028837	0.287003	6.18261	1.98409	0.158961	0.346435	Psmb2	4	1	126677630	126709714
ENSMUSG00000059291	0.328987	6.23483	1.98137	0.159246	0.346435	Rpl11	4	-1	136028265	136053428
ENSMUSG00000029030	0.224696	6.35886	1.98146	0.159236	0.346435	Tprgl	4	-1	154157485	154160666
ENSMUSG00000029363	0.353064	3.02902	1.98069	0.159317	0.346435	Rfc5	5	-1	117378103	117389047
ENSMUSG00000003421	-0.198757	6.72466	1.98258	0.159119	0.346435	Nosip	7	1	45062429	45078210
ENSMUSG00000055320	-0.378207	6.7118	1.98431	0.158937	0.346435	Tead1	7	1	112679318	112906807
ENSMUSG00000031479	0.198726	4.95304	1.98207	0.159172	0.346435	Vps36	8	1	22192809	22220843
ENSMUSG00000071047	0.377575	4.99815	1.98433	0.158935	0.346435	Ces1a	8	-1	93020214	93048192
ENSMUSG00000051495	-0.278949	4.3421	1.98279	0.159097	0.346435	Irf2bp2	8	-1	126588296	126593986
ENSMUSG00000034007	-0.328438	4.35688	1.98406	0.158963	0.346435	Scaper	9	-1	55549879	55938119
ENSMUSG00000049680	-0.205148	5.05731	1.98234	0.159144	0.346435	Urgcp	11	-1	5713417	5762376
ENSMUSG00000000532	-0.509516	2.03305	1.98106	0.159279	0.346435	Acvr1b	15	1	101174067	101213684
ENSMUSG00000024927	-0.231502	5.43675	1.98317	0.159057	0.346435	Rela	19	1	5637483	5648130
ENSMUSG00000025159	-0.219067	5.36167	1.98356	0.159016	0.346435	Mms19	19	-1	41941086	41981157
ENSMUSG00000066800	0.410649	2.39743	1.97975	0.159417	0.346582	Rnasel	1	1	153749426	153764221
ENSMUSG00000008475	0.285899	8.7561	1.97859	0.159539	0.346779	Arpc5	1	1	152766542	152775597
ENSMUSG00000037795	-0.23392	6.3963	1.97758	0.159645	0.34694	N4bp2	5	1	65763521	65830108
ENSMUSG00000040856	-0.357906	8.25689	1.97711	0.159695	0.346978	Dlk1	12	1	109452823	109463336
ENSMUSG00000028108	-0.336504	4.09261	1.97651	0.159758	0.346983	Ecm1	3	-1	95734147	95739569
ENSMUSG00000083012	0.199745	6.3719	1.97633	0.159778	0.346983	Fam220a	5	1	143548706	143564531
ENSMUSG00000020315	-0.302812	7.83463	1.97618	0.159793	0.346983	Sptbn1	11	-1	30099395	30268175
ENSMUSG00000049119	-0.453309	4.36842	1.97559	0.159856	0.347051	Fam110b	4	1	5644090	6108223
ENSMUSG00000035781	-0.192548	5.85809	1.97497	0.159922	0.347124	R3hdm4	10	-1	79910052	79921208
ENSMUSG00000038174	0.241202	4.93963	1.97291	0.16014	0.3475	Fam126b	1	-1	58522806	58586323
ENSMUSG00000026749	-0.293154	6.34661	1.97226	0.160208	0.3475	Nek6	2	1	38511643	38594606
ENSMUSG00000028245	0.294996	3.88667	1.97213	0.160222	0.3475	Nsmaf	4	-1	6396207	6454271
ENSMUSG00000041747	-0.226738	4.65411	1.97247	0.160186	0.3475	Utp15	13	-1	98246845	98263041
ENSMUSG00000006412	0.3935	4.44632	1.97045	0.1604	0.347747	Pfdn2	1	1	171345670	171359254
ENSMUSG00000060680	0.329241	5.00677	1.97065	0.160379	0.347747	Gm8894	14	-1	55420124	55420789
ENSMUSG00000040128	-0.233732	5.37635	1.9698	0.160469	0.347757	Pnrc1	4	-1	33245423	33290163
ENSMUSG00000029228	-0.372547	3.7325	1.97009	0.160439	0.347757	Lnx1	5	-1	74592447	74702912
ENSMUSG00000045545	0.359327	2.83552	1.969	0.160554	0.347873	Krt14	11	-1	100203162	100207548
ENSMUSG00000025209	-0.26318	4.1513	1.96806	0.160654	0.348019	Twnk	19	1	45006558	45012762
ENSMUSG00000026435	-0.275102	5.48865	1.96757	0.160706	0.348064	Slc45a3	1	1	131962967	131982969
ENSMUSG00000028530	-0.252654	5.21984	1.96693	0.160774	0.348129	Jak1	4	-1	101152367	101265282
ENSMUSG00000002524	0.196504	5.79989	1.96668	0.1608	0.348129	Puf60	15	-1	76070182	76080924
ENSMUSG00000024795	-0.587605	3.22178	1.96359	0.16113	0.348773	Kif20b	19	1	34922361	34975745
ENSMUSG00000027931	-0.287238	4.97627	1.96286	0.161208	0.348872	Npr1	3	-1	90450591	90465866
ENSMUSG00000020080	0.456271	3.06281	1.96248	0.161248	0.34889	Hkdc1	10	-1	62383137	62422491
ENSMUSG00000025647	-0.200909	8.30013	1.96194	0.161306	0.348946	Shisa5	9	1	109038565	109057777
ENSMUSG00000097183	-0.488	2.01951	1.96007	0.161506	0.349082	Gm17501	3	1	145650312	145677580
ENSMUSG00000030374	-0.224301	5.17485	1.9606	0.161449	0.349082	Strn4	7	1	16815889	16840931
ENSMUSG00000019774	0.474413	3.14955	1.96088	0.161419	0.349082	Mtrf1l	10	-1	5811887	5823910
ENSMUSG00000041445	-0.506564	4.63586	1.95993	0.16152	0.349082	Mmrn2	14	1	34375465	34404287
ENSMUSG00000035765	-0.323404	4.62865	1.95985	0.161529	0.349082	Dym	18	1	75018772	75286966
ENSMUSG00000063800	0.324356	4.33198	1.95905	0.161615	0.349121	Prpf38a	4	-1	108563172	108579336
ENSMUSG00000028645	-0.274253	9.63396	1.95931	0.161588	0.349121	Slc2a1	4	1	119108711	119137983
ENSMUSG00000032788	-0.331263	4.76439	1.95878	0.161644	0.349121	Pdxk	10	-1	78436744	78464975
ENSMUSG00000038298	-0.539307	3.71916	1.95639	0.161899	0.349354	Pdzk1	3	1	96829284	96870926
ENSMUSG00000040659	-0.319849	6.54017	1.95617	0.161923	0.349354	Efhd2	4	-1	141858142	141874920
ENSMUSG00000029169	0.215623	4.87018	1.95683	0.161853	0.349354	Dhx15	5	-1	52150203	52190514
ENSMUSG00000040204	0.487792	3.32893	1.95609	0.161932	0.349354	Pclaf	9	1	65890237	65903266
ENSMUSG00000058258	0.600657	1.7415	1.95598	0.161944	0.349354	Idi1	13	1	8885501	8892451
ENSMUSG00000042472	0.295491	3.51689	1.95658	0.16188	0.349354	Zfp410	12	1	84316852	84343723
ENSMUSG00000027298	-0.324322	4.26056	1.95547	0.161999	0.349402	Tyro3	2	1	119797733	119818104
ENSMUSG00000020544	0.473285	3.28899	1.95492	0.162057	0.34946	Cox11	11	1	90638173	90644931
ENSMUSG00000066233	0.420301	2.99213	1.95351	0.162209	0.349578	Tmem42	9	1	123021326	123023705
ENSMUSG00000005204	0.2249	7.46223	1.95379	0.162179	0.349578	Senp3	11	-1	69673115	69682084
ENSMUSG00000038485	-0.354332	5.03186	1.95399	0.162158	0.349578	Socs7	11	1	97362551	97398542
ENSMUSG00000026274	0.407121	2.15122	1.95098	0.162482	0.349615	Pask	1	-1	93308770	93343482
ENSMUSG00000064289	0.225877	4.8159	1.9512	0.162457	0.349615	Tank	2	1	61578585	61654171
ENSMUSG00000033379	0.419374	6.41225	1.95297	0.162267	0.349615	Atp6v0b	4	-1	117884326	117887333
ENSMUSG00000028861	0.276883	3.83535	1.95077	0.162503	0.349615	Mrps15	4	1	126046925	126055532
ENSMUSG00000029642	0.410995	7.97908	1.95107	0.162472	0.349615	Polr1d	5	1	147077050	147111597
ENSMUSG00000021958	0.305613	3.17143	1.95066	0.162515	0.349615	Pinx1	14	1	63860364	63919859
ENSMUSG00000042688	-0.203198	5.14637	1.95249	0.162319	0.349615	Mapk6	9	-1	75369062	75410005
ENSMUSG00000010660	-0.35791	3.78347	1.95169	0.162404	0.349615	Plcd1	9	-1	119071527	119093502
ENSMUSG00000068227	-0.391789	5.11475	1.95152	0.162423	0.349615	Il2rb	15	-1	78479256	78495271
ENSMUSG00000053510	-0.235986	5.77088	1.94896	0.162699	0.349873	Nrd1	4	1	109000655	109061777
ENSMUSG00000030034	0.446494	1.96525	1.94898	0.162696	0.349873	Ino80b	6	-1	83121765	83125431
ENSMUSG00000017615	-0.209991	7.88592	1.94864	0.162733	0.349876	Tnfaip1	11	-1	78522850	78536332
ENSMUSG00000060739	0.241186	7.47701	1.9464	0.162975	0.350328	Nsa2	13	-1	97129424	97137937
ENSMUSG00000030869	0.296883	6.20786	1.94436	0.163196	0.350732	Ndufab1	7	-1	122085403	122101886
ENSMUSG00000008333	0.252885	6.25453	1.94376	0.163261	0.350734	Snrpb2	2	1	143063039	143072853
ENSMUSG00000051518	0.298246	6.1005	1.94399	0.163236	0.350734	Rps19bp1	15	-1	80260615	80264315
ENSMUSG00000029062	-0.286086	6.01824	1.94211	0.16344	0.35077	Cdk11b	4	1	155624854	155649938
ENSMUSG00000041375	0.545319	2.08397	1.94256	0.163391	0.35077	Ccdc9	7	-1	16274042	16286795
ENSMUSG00000031839	0.31677	8.00197	1.94182	0.163471	0.35077	Hsbp1	8	1	119344488	119348922
ENSMUSG00000035953	0.229686	6.03695	1.94254	0.163393	0.35077	Pip4p1	14	-1	50926068	50930856
ENSMUSG00000021218	-0.202437	7.16555	1.94197	0.163455	0.35077	Gdi2	13	1	3538063	3567871
ENSMUSG00000022150	-0.25726	5.38447	1.94285	0.16336	0.35077	Dab2	15	1	6299788	6440712
ENSMUSG00000026014	-0.271823	5.11107	1.94136	0.163521	0.350808	Raph1	1	-1	60482292	60567104
ENSMUSG00000028466	0.247116	8.78569	1.94079	0.163582	0.350822	Creb3	4	1	43562332	43567060
ENSMUSG00000053550	-0.614973	2.28793	1.9404	0.163625	0.350822	Shisa7	7	-1	4825552	4844696
ENSMUSG00000035890	-0.2955	4.01565	1.94051	0.163613	0.350822	Rnf126	10	-1	79758515	79766952
ENSMUSG00000051154	0.377901	5.17497	1.93953	0.16372	0.350939	Commd3	2	1	18672384	18676231
ENSMUSG00000034334	0.578922	2.74118	1.93931	0.163744	0.350939	Fam151b	13	-1	92449625	92484015
ENSMUSG00000057322	0.430244	8.29409	1.93861	0.163819	0.351031	Rpl38	11	1	114668524	114672331
ENSMUSG00000028898	0.346211	4.67876	1.93745	0.163946	0.351234	Trnau1ap	4	-1	132311763	132329538
ENSMUSG00000000901	-0.216841	4.95378	1.93664	0.164034	0.351353	Mmp11	10	-1	75923222	75936496
ENSMUSG00000002820	0.264134	5.276	1.9355	0.164158	0.351481	Atg4d	9	1	21265293	21277772
ENSMUSG00000024528	0.275353	5.15694	1.93576	0.16413	0.351481	Srfbp1	18	1	52465693	52490738
ENSMUSG00000035133	0.202822	6.02101	1.93519	0.164191	0.351483	Arhgap5	12	1	52503972	52571975
ENSMUSG00000016257	0.265091	6.46621	1.93474	0.164241	0.35152	Prelid3b	2	-1	174465067	174473081
ENSMUSG00000030867	-0.411425	2.52542	1.93407	0.164314	0.351608	Plk1	7	1	122159439	122169873
ENSMUSG00000029145	-0.267012	4.76121	1.93288	0.164444	0.351746	Eif2b4	5	-1	31187558	31193430
ENSMUSG00000035764	-0.375613	2.86374	1.93298	0.164433	0.351746	Fbxo45	16	-1	32230112	32247158
ENSMUSG00000001542	0.269791	3.88971	1.93247	0.164488	0.351773	Ell2	13	1	75706757	75772364
ENSMUSG00000064179	-0.732072	2.11542	1.93167	0.164576	0.351866	Tnnt1	7	-1	4504570	4516382
ENSMUSG00000018486	-0.516294	1.98706	1.93148	0.164597	0.351866	Wnt9b	11	-1	103727364	103749821
ENSMUSG00000001334	-0.289523	4.87364	1.92896	0.164872	0.352385	Fndc5	4	1	129136999	129144593
ENSMUSG00000022246	-0.253046	5.48937	1.92706	0.16508	0.352722	Rai14	15	-1	10568969	10714624
ENSMUSG00000022969	-0.190684	6.21795	1.92693	0.165094	0.352722	Il10rb	16	1	91406164	91425834
ENSMUSG00000044066	-0.196618	5.62638	1.92576	0.165223	0.352928	Cep68	11	-1	20227037	20249429
ENSMUSG00000022108	0.230468	8.27082	1.92518	0.165286	0.352994	Itm2b	14	-1	73362226	73385289
ENSMUSG00000074749	0.229562	4.61442	1.92334	0.165489	0.353357	Kiz	2	1	146855864	146970097
ENSMUSG00000037278	-0.304831	3.97946	1.92256	0.165575	0.353472	Tmem97	11	-1	78541817	78550777
ENSMUSG00000023882	0.502236	3.44771	1.92046	0.165806	0.353894	Zfp54	17	1	21423227	21435640
ENSMUSG00000051934	-0.205893	6.81856	1.91883	0.165986	0.35421	Spats2	15	1	99125916	99213215
ENSMUSG00000029270	0.282989	4.86293	1.918	0.166077	0.354335	Fam69a	5	-1	107908053	107987085
ENSMUSG00000028078	0.377464	3.04043	1.91723	0.166162	0.354447	Dclk2	3	-1	86786151	86920852
ENSMUSG00000031023	0.213833	4.66773	1.91584	0.166316	0.354705	Akip1	7	1	109703690	109712189
ENSMUSG00000019579	0.295972	7.40703	1.91489	0.166421	0.354859	Mydgf	17	-1	56175744	56183920
ENSMUSG00000058638	0.247374	4.9328	1.91354	0.166571	0.355095	Zfp110	7	1	12834761	12850577
ENSMUSG00000038412	0.264388	6.08187	1.9133	0.166597	0.355095	Higd1a	9	-1	121848563	121858362
ENSMUSG00000033216	-0.309609	3.44822	1.91111	0.16684	0.355439	Eefsec	6	-1	88257334	88446539
ENSMUSG00000044147	-0.313825	4.94608	1.91097	0.166856	0.355439	Arf6	12	1	69372150	69373783
ENSMUSG00000047368	0.353412	3.82407	1.91137	0.166811	0.355439	Abhd17b	19	1	21653309	21685637
ENSMUSG00000030606	0.372501	4.03783	1.90888	0.167087	0.35561	Hapln3	7	-1	79115102	79131018
ENSMUSG00000025602	0.295267	3.68751	1.90969	0.166998	0.35561	Zfp202	9	1	40192316	40213604
ENSMUSG00000021660	0.316721	6.75409	1.90877	0.1671	0.35561	Btf3	13	-1	98309896	98317006
ENSMUSG00000069755	0.267944	4.19726	1.90951	0.167018	0.35561	Zfp125	12	-1	20877084	20921262
ENSMUSG00000039738	-0.288944	5.29897	1.90919	0.167053	0.35561	Slx4	16	-1	3979105	4003770
ENSMUSG00000018678	-0.283417	4.70259	1.90814	0.16717	0.355658	Sp2	11	-1	96953341	96982959
ENSMUSG00000006717	0.460307	4.16438	1.90798	0.167188	0.355658	Acot13	13	-1	24817948	24831540
ENSMUSG00000114902	0.408086	3.23724	1.90642	0.167361	0.355957	Gm4118	14	1	61558798	61559661
ENSMUSG00000050052	0.222189	9.46895	1.90613	0.167394	0.355957	Tdrp	8	-1	13952008	13975032
ENSMUSG00000020601	-0.427438	2.5108	1.90411	0.167619	0.356366	Trib2	12	-1	15791727	15816922
ENSMUSG00000032952	0.400413	2.69323	1.90168	0.16789	0.356652	Ap4b1	3	1	103809520	103822025
ENSMUSG00000030538	0.290156	5.78636	1.90081	0.167988	0.356652	Cib1	7	-1	80227147	80232813
ENSMUSG00000100201	-0.41909	2.66342	1.90122	0.167942	0.356652	Gm29093	10	-1	80587965	80589790
ENSMUSG00000010554	-0.255809	5.18699	1.90056	0.168016	0.356652	Mettl16	11	1	74770830	74828525
ENSMUSG00000020993	0.205004	6.18519	1.9012	0.167944	0.356652	Trappc6b	12	-1	59043092	59061472
ENSMUSG00000011960	-0.196589	5.55885	1.90255	0.167794	0.356652	Ccnt1	15	-1	98538689	98570923
ENSMUSG00000067150	-0.387911	2.37407	1.90148	0.167913	0.356652	Xpo5	17	1	46202782	46243598
ENSMUSG00000049090	0.291499	3.91888	1.90079	0.16799	0.356652	Zadh2	18	1	84088158	84097514
ENSMUSG00000029152	0.209639	6.94353	1.89968	0.168114	0.356729	Ociad1	5	1	73292784	73314069
ENSMUSG00000004933	0.458351	2.22069	1.89958	0.168125	0.356729	Matk	10	1	81252935	81263365
ENSMUSG00000032202	0.403283	4.58029	1.89907	0.168183	0.356729	Rab27a	9	1	73044854	73097629
ENSMUSG00000023892	0.382696	4.16404	1.89912	0.168177	0.356729	Zfp51	17	1	21450374	21465587
ENSMUSG00000036617	-0.318544	6.40457	1.89691	0.168425	0.357172	Etl4	2	1	19909780	20810713
ENSMUSG00000026319	0.266002	4.15516	1.89561	0.16857	0.357364	Relch	1	1	105663861	105755191
ENSMUSG00000020914	-0.265202	4.80419	1.89552	0.168581	0.357364	Top2a	11	-1	98992943	99024189
ENSMUSG00000044709	0.330511	4.3146	1.89409	0.168741	0.357634	Gemin7	7	-1	19564946	19577595
ENSMUSG00000025858	0.270826	6.54729	1.89295	0.168869	0.357836	Get4	5	1	139252324	139270051
ENSMUSG00000055128	0.286721	5.40585	1.89244	0.168927	0.357889	Cgrrf1	14	1	46832125	46854193
ENSMUSG00000025986	-0.234161	7.58323	1.89179	0.169	0.357973	Slc39a10	1	-1	46807544	46892852
ENSMUSG00000028080	-0.266361	4.54935	1.89013	0.169188	0.358301	Lrba	3	1	86224680	86782692
ENSMUSG00000018143	-0.21213	6.00764	1.88922	0.16929	0.358379	Mafk	5	1	139791513	139802653
ENSMUSG00000021670	-0.195156	6.18515	1.88935	0.169275	0.358379	Hmgcr	13	-1	96648967	96670936
ENSMUSG00000027951	-0.229963	4.89407	1.88785	0.169444	0.358392	Adar	3	1	89715022	89753446
ENSMUSG00000042096	0.355209	2.70059	1.88804	0.169423	0.358392	Dao	5	1	114003703	114025682
ENSMUSG00000030050	0.461956	6.21328	1.8885	0.169371	0.358392	Gkn1	6	-1	87345650	87350942
ENSMUSG00000030101	0.199647	6.82984	1.8877	0.169461	0.358392	Sumf1	6	-1	108107028	108185582
ENSMUSG00000053846	-0.243111	8.6324	1.88833	0.16939	0.358392	Lipg	18	-1	74939322	74961263
ENSMUSG00000014547	-0.206646	6.48367	1.88694	0.169548	0.358506	Wdfy2	14	1	62837678	62961509
ENSMUSG00000099875	0.637353	2.6568	1.8864	0.169608	0.358564	Rbm3-ps	1	-1	150265535	150265999
ENSMUSG00000029447	0.2474	8.65807	1.88475	0.169795	0.358888	Cct6a	5	1	129786998	129846371
ENSMUSG00000024789	-0.222813	5.416	1.88442	0.169833	0.358899	Jak2	19	1	29251828	29313080
ENSMUSG00000054312	0.484175	1.86467	1.88144	0.17017	0.359542	Mrps21	3	-1	95862634	95871519
ENSMUSG00000036503	0.268721	6.18322	1.88062	0.170264	0.359548	Rnf13	3	1	57736062	57835233
ENSMUSG00000051950	-0.34431	5.69057	1.88082	0.170241	0.359548	B3glct	5	1	149678230	149762599
ENSMUSG00000022519	-0.341097	3.07505	1.88055	0.170272	0.359548	Srl	16	-1	4480216	4541816
ENSMUSG00000021840	-0.263216	4.70837	1.88025	0.170305	0.359548	Mapk1ip1l	14	1	47298266	47323204
ENSMUSG00000034292	-0.352628	2.96743	1.87772	0.170593	0.360057	Traf3ip1	1	1	91494647	91529307
ENSMUSG00000048222	0.226919	4.70217	1.87755	0.170613	0.360057	Mfap1b	2	-1	121460235	121474067
ENSMUSG00000024122	-0.319668	6.42964	1.87685	0.170693	0.360157	Pdpk1	17	-1	24073680	24150924
ENSMUSG00000026687	0.235189	6.74901	1.8764	0.170744	0.360175	Aldh9a1	1	1	167349991	167368532
ENSMUSG00000009555	0.304171	3.20919	1.87561	0.170834	0.360175	Cdk9	2	-1	32705784	32713076
ENSMUSG00000001999	0.312486	7.13581	1.87574	0.170819	0.360175	Blvra	2	1	127070665	127097084
ENSMUSG00000029298	0.467407	3.63716	1.87593	0.170798	0.360175	Gbp9	5	-1	105077630	105139539
ENSMUSG00000018417	-0.22356	7.70159	1.87509	0.170894	0.360231	Myo1b	1	-1	51749765	51916071
ENSMUSG00000025860	0.410847	3.82993	1.87284	0.171151	0.360703	Xiap	X	1	42059679	42109656
ENSMUSG00000018585	0.456755	8.9349	1.86769	0.17174	0.361804	Atox1	11	-1	55446641	55461239
ENSMUSG00000039182	0.344832	4.94324	1.86792	0.171713	0.361804	AW209491	13	1	14630154	14639096
ENSMUSG00000042207	-0.287389	6.26623	1.8673	0.171785	0.36183	Kdm5b	1	1	134560171	134635285
ENSMUSG00000037071	-0.223396	5.62894	1.86651	0.171875	0.361949	Scd1	19	-1	44394451	44407709
ENSMUSG00000061815	-0.438309	2.83002	1.86524	0.172021	0.362187	Rufy4	1	1	74125541	74148223
ENSMUSG00000073792	-0.347706	2.87433	1.86383	0.172184	0.362459	Alg6	4	1	99715664	99763460
ENSMUSG00000023044	-0.345464	3.46358	1.8635	0.172222	0.362469	Csad	15	-1	102176999	102204724
ENSMUSG00000036918	-0.339793	3.7699	1.863	0.172279	0.36252	Ttc7	17	1	87282886	87381769
ENSMUSG00000028809	-0.234724	6.20136	1.86021	0.1726	0.362907	Srrm1	4	-1	135320484	135353321
ENSMUSG00000041143	-0.307063	3.65992	1.8597	0.172659	0.362907	Tmco4	4	1	138972888	139059171
ENSMUSG00000029007	-0.206988	7.99954	1.8598	0.172648	0.362907	Agtrap	4	-1	148077061	148088031
ENSMUSG00000038011	-0.378354	2.8471	1.85966	0.172664	0.362907	Dnah10	5	1	124725085	124834308
ENSMUSG00000004383	-0.321245	4.18003	1.86088	0.172524	0.362907	Large1	8	-1	72814599	73353540
ENSMUSG00000021494	0.210571	5.97446	1.85977	0.172652	0.362907	Ddx41	13	-1	55530410	55536658
ENSMUSG00000026339	-0.254869	5.3875	1.85862	0.172784	0.36309	Ccdc93	1	1	121431049	121506460
ENSMUSG00000030850	-0.183934	7.74947	1.8576	0.172902	0.363199	Ate1	7	-1	130391493	130520369
ENSMUSG00000060143	0.561092	7.85805	1.85783	0.172875	0.363199	Gm10076	14	1	105681828	105682211
ENSMUSG00000028163	-0.36974	3.93346	1.85634	0.173048	0.363363	Nfkb1	3	-1	135584655	135691547
ENSMUSG00000057278	0.453029	4.63046	1.85641	0.173039	0.363363	Snrpg	6	1	86371304	86379328
ENSMUSG00000045394	-0.194687	6.39683	1.85419	0.173297	0.363817	Epcam	17	1	87635979	87651129
ENSMUSG00000018425	0.268201	4.52	1.85377	0.173346	0.363849	Dhx40	11	-1	86768846	86807746
ENSMUSG00000024258	0.336544	6.093	1.85344	0.173384	0.363859	Polr2d	18	1	31789159	31796701
ENSMUSG00000033540	-0.263135	4.18098	1.85311	0.173422	0.363868	Idua	5	1	108660331	108684557
ENSMUSG00000023348	0.197314	4.81948	1.85229	0.173518	0.363999	Trip6	5	-1	137309654	137314404
ENSMUSG00000027314	-0.311076	3.63824	1.84978	0.173809	0.36454	Dll4	2	1	119325784	119335962
ENSMUSG00000038260	0.328487	3.45037	1.84919	0.173878	0.364615	Trpm4	7	-1	45302632	45333780
ENSMUSG00000074576	-0.265414	4.13887	1.84834	0.173977	0.364751	Mocs3	2	1	168230622	168232594
ENSMUSG00000047067	0.462251	1.86665	1.84688	0.174146	0.364987	Dusp28	1	1	92906981	92908435
ENSMUSG00000003526	-0.467152	2.59466	1.8468	0.174156	0.364987	Prodh	16	-1	18060357	18090203
ENSMUSG00000079363	0.639177	2.26427	1.84638	0.174205	0.365019	Gbp4	5	-1	105115767	105139586
ENSMUSG00000024978	-0.317265	4.42511	1.84596	0.174254	0.365052	Gpam	19	-1	55069734	55099451
ENSMUSG00000040548	-0.198152	7.0449	1.84495	0.174372	0.365185	Tex2	11	-1	106502147	106613423
ENSMUSG00000067424	0.433149	2.34371	1.84484	0.174385	0.365185	Zfp563	17	1	33089310	33110705
ENSMUSG00000062866	-0.351317	5.23683	1.84289	0.174612	0.36552	Phactr2	10	-1	13207717	13474412
ENSMUSG00000031711	0.204958	5.40663	1.8429	0.174612	0.36552	Zfp330	8	-1	82763607	82774160
ENSMUSG00000059439	-0.425145	2.33562	1.842	0.174717	0.365669	Bcas3	11	1	85353167	85826058
ENSMUSG00000006398	0.310566	3.74961	1.84014	0.174935	0.366018	Cdc20	4	-1	118432901	118437352
ENSMUSG00000060019	0.419853	6.71464	1.83971	0.174985	0.366018	Gm10073	8	-1	106572966	106573461
ENSMUSG00000022634	0.299429	5.83709	1.83994	0.174958	0.366018	Yaf2	15	-1	93284278	93336935
ENSMUSG00000003062	0.392587	5.22632	1.83888	0.175082	0.366152	Stard3nl	13	-1	19357676	19395795
ENSMUSG00000037149	-0.178936	5.78854	1.83821	0.175161	0.366246	Ddx1	12	-1	13216973	13249213
ENSMUSG00000030094	-0.244661	4.73898	1.83718	0.175282	0.366304	Xpc	6	-1	91489305	91515888
ENSMUSG00000020115	0.186042	5.4908	1.83762	0.175231	0.366304	Tbk1	10	-1	121546455	121586787
ENSMUSG00000021866	-0.291606	6.78963	1.83711	0.17529	0.366304	Anxa11	14	1	25842156	25886804
ENSMUSG00000044768	-0.523617	2.08887	1.83549	0.175481	0.366632	D1Ertd622e	1	-1	97606318	97662074
ENSMUSG00000034930	-0.326786	3.10705	1.83494	0.175545	0.366696	Rtkn	6	1	83135463	83152579
ENSMUSG00000035674	0.31087	6.03935	1.83443	0.175605	0.366752	Ndufa3	7	1	3617373	3620327
ENSMUSG00000029128	0.349583	5.25531	1.83328	0.17574	0.366752	Rab28	5	-1	41624976	41708157
ENSMUSG00000015804	0.282727	4.96056	1.83378	0.175682	0.366752	Med28	5	1	45520229	45529276
ENSMUSG00000079426	0.249879	5.68887	1.83397	0.17566	0.366752	Arpc4	6	1	113378115	113390448
ENSMUSG00000000216	0.413833	3.05514	1.83341	0.175726	0.366752	Scnn1g	7	1	121734479	121768475
ENSMUSG00000017286	0.311701	3.24015	1.83112	0.175996	0.367214	Glod4	11	-1	76120987	76243725
ENSMUSG00000016520	-0.381335	7.57168	1.82963	0.176171	0.36751	Lnx2	5	-1	147016655	147076586
ENSMUSG00000032002	0.400831	4.51937	1.82891	0.176256	0.367616	Dcun1d5	9	1	7184520	7208205
ENSMUSG00000007476	-0.362065	2.9915	1.82654	0.176537	0.368113	Lrrc8a	2	1	30237715	30263790
ENSMUSG00000087036	-0.440047	2.85428	1.82633	0.176561	0.368113	Gm11748	11	-1	118476470	118479458
ENSMUSG00000049401	0.205184	6.52122	1.825	0.176719	0.368334	Ogfr	2	1	180589245	180595836
ENSMUSG00000058357	0.470598	1.93104	1.82487	0.176735	0.368334	Gm6612	15	1	80952505	80952899
ENSMUSG00000027454	0.466792	1.95681	1.82347	0.176901	0.368425	Gins1	2	1	150905400	150931280
ENSMUSG00000034663	-0.217735	5.52249	1.82362	0.176883	0.368425	Bmp2k	5	1	96997689	97091867
ENSMUSG00000037075	0.233368	4.75708	1.82336	0.176914	0.368425	Rnf139	15	1	58889229	58907057
ENSMUSG00000022710	-0.248086	5.09435	1.82373	0.176869	0.368425	Usp7	16	-1	8689595	8792308
ENSMUSG00000023018	-0.282511	4.12476	1.82282	0.176978	0.368487	Smarcd1	15	1	99702129	99713991
ENSMUSG00000021981	0.182607	5.27196	1.8221	0.177064	0.368595	Cab39l	14	1	59440972	59585764
ENSMUSG00000080059	0.406048	2.24434	1.81906	0.177426	0.369277	Rps19-ps3	4	-1	147821777	147822202
ENSMUSG00000000325	-0.204845	4.72118	1.81829	0.177517	0.369396	Arvcf	16	1	18348182	18407076
ENSMUSG00000035614	-0.249714	4.19105	1.81798	0.177554	0.369404	Togaram1	12	1	64965804	65022573
ENSMUSG00000027030	-0.211409	5.90201	1.81654	0.177726	0.369691	Stk39	2	-1	68210445	68472268
ENSMUSG00000044465	-0.271567	4.51429	1.81318	0.178128	0.370048	Fam160a2	7	-1	105371211	105400054
ENSMUSG00000020074	-0.276494	5.79814	1.81307	0.17814	0.370048	Ccar1	10	-1	62743928	62792286
ENSMUSG00000040258	-0.389924	2.43171	1.81364	0.178073	0.370048	Nxph4	10	-1	127525473	127534559
ENSMUSG00000112964	0.404921	2.0964	1.81471	0.177944	0.370048	E430024I08Rik	13	-1	74434781	74463429
ENSMUSG00000093930	-0.234297	4.50551	1.81282	0.17817	0.370048	Hmgcs1	13	1	119690379	119708260
ENSMUSG00000021025	-0.213872	4.90096	1.81378	0.178056	0.370048	Nfkbia	12	-1	55489410	55492647
ENSMUSG00000022571	0.350424	4.93551	1.81345	0.178094	0.370048	Pycrl	15	-1	75916477	75921560
ENSMUSG00000037525	0.384573	3.06816	1.81326	0.178118	0.370048	Bcdin3d	15	-1	99470079	99474730
ENSMUSG00000026411	0.268194	6.82632	1.81144	0.178335	0.37032	Tmem9	1	1	136008150	136035342
ENSMUSG00000026627	0.32309	3.25638	1.81066	0.178429	0.370377	Tmem206	1	1	191325912	191350914
ENSMUSG00000035242	0.326065	7.08751	1.81065	0.178431	0.370377	Oaz1	10	1	80826656	80829290
ENSMUSG00000030401	0.46404	2.21699	1.80829	0.178713	0.370893	Rtn2	7	1	19282624	19296160
ENSMUSG00000074994	-0.372089	3.48491	1.80602	0.178986	0.371389	Qser1	2	-1	104754795	104816760
ENSMUSG00000031386	0.492643	3.4682	1.80572	0.179022	0.371392	Hcfc1	X	-1	73942792	73966357
ENSMUSG00000071647	-0.229876	4.87077	1.80394	0.179237	0.371768	Eml3	19	1	8929552	8941582
ENSMUSG00000055963	0.473245	4.30848	1.80306	0.179342	0.371915	Triqk	4	1	12906838	12983553
ENSMUSG00000006288	0.295116	5.65212	1.80276	0.179379	0.371921	Ttc5	14	-1	50765415	50785519
ENSMUSG00000054387	0.208116	6.29885	1.80088	0.179606	0.372085	Mdm4	1	-1	132959484	133030561
ENSMUSG00000019817	-0.330556	9.09836	1.80124	0.179563	0.372085	Plagl1	10	1	13060504	13131694
ENSMUSG00000001211	-0.199167	6.09787	1.80103	0.179588	0.372085	Agpat3	10	-1	78269178	78352489
ENSMUSG00000045969	0.229321	7.31677	1.8004	0.179664	0.372085	Ing1	8	1	11555571	11563251
ENSMUSG00000038080	-0.196234	6.2086	1.80173	0.179503	0.372085	Kdm1b	13	1	47043499	47085279
ENSMUSG00000021271	-0.199846	5.62336	1.80054	0.179647	0.372085	Zfp839	12	1	110850253	110869996
ENSMUSG00000020186	-0.502552	2.07486	1.79964	0.179755	0.372133	Csrp2	10	1	110919789	110939622
ENSMUSG00000022095	-0.219153	5.24554	1.7997	0.179749	0.372133	Fam160b2	14	-1	70583296	70599835
ENSMUSG00000027967	-0.610468	2.89311	1.79833	0.179914	0.372391	Neurog2	3	1	127633135	127635631
ENSMUSG00000049287	0.315969	3.02737	1.79597	0.180201	0.372914	Iba57	11	-1	59155369	59163739
ENSMUSG00000020476	0.211054	8.27097	1.79563	0.180242	0.372928	Dbnl	11	1	5788488	5800962
ENSMUSG00000027498	-0.207638	4.96167	1.79493	0.180327	0.372974	Cstf1	2	1	172370681	172382448
ENSMUSG00000028431	-0.18627	6.17737	1.79488	0.180333	0.372974	Elp1	4	-1	56749680	56802331
ENSMUSG00000044626	0.2	6.94589	1.79422	0.180413	0.373068	Liph	16	-1	21953817	21995663
ENSMUSG00000016921	0.201273	6.74749	1.79174	0.180714	0.373603	Srsf6	2	1	162931528	162937121
ENSMUSG00000029178	-0.289044	4.25399	1.79153	0.18074	0.373603	Klf3	5	1	64803388	64832901
ENSMUSG00000030922	0.454919	3.11214	1.79086	0.180822	0.3737	Lyrm1	7	1	119895861	119956963
ENSMUSG00000059713	-0.244762	5.25234	1.79057	0.180857	0.373703	Rcan3	4	-1	135412308	135433853
ENSMUSG00000023973	-0.221803	5.45739	1.78884	0.181067	0.374066	Cnpy3	17	-1	46735705	46752214
ENSMUSG00000091845	0.483689	7.25622	1.78824	0.181141	0.374147	Rpl36-ps12	6	-1	108140120	108140509
ENSMUSG00000041961	-0.468838	2.22961	1.78759	0.181221	0.374241	Znrf3	11	-1	5276324	5444847
ENSMUSG00000036905	-0.401231	2.35015	1.78719	0.181269	0.374269	C1qb	4	-1	136880129	136886187
ENSMUSG00000007036	0.181059	6.196	1.7868	0.181317	0.374297	Abhd16a	17	1	35089263	35102987
ENSMUSG00000027357	0.306461	6.53694	1.78614	0.181397	0.374391	Crls1	2	1	132846666	132866785
ENSMUSG00000024232	0.340482	3.49672	1.78567	0.181454	0.374439	Bambi	18	1	3507923	3516404
ENSMUSG00000027293	-0.211057	7.38509	1.78485	0.181555	0.374575	Ehd4	2	-1	120089175	120154606
ENSMUSG00000074918	-0.389248	3.45767	1.78431	0.18162	0.374639	Inafm2	2	1	118745758	118748810
ENSMUSG00000031740	-0.594026	2.15105	1.78248	0.181846	0.375033	Mmp2	8	1	92827291	92853420
ENSMUSG00000020477	0.263093	5.77147	1.782	0.181904	0.375082	Mrps24	11	-1	5703983	5715680
ENSMUSG00000002768	0.40314	5.87434	1.78158	0.181955	0.375117	Mea1	17	1	46678793	46683111
ENSMUSG00000030872	-0.184884	5.68993	1.77953	0.182207	0.375564	Gga2	7	-1	121986722	122021222
ENSMUSG00000025503	0.225916	7.27802	1.77889	0.182286	0.375585	Taldo1	7	1	141392199	141402968
ENSMUSG00000021870	-0.193918	6.18291	1.77905	0.182266	0.375585	Slmap	14	-1	26413168	26534931
ENSMUSG00000026766	0.198379	7.13421	1.77795	0.182401	0.37575	Mmadhc	2	-1	50279881	50296801
ENSMUSG00000028161	-0.247482	4.7534	1.77742	0.182467	0.375815	Ppp3ca	3	1	136670124	136937727
ENSMUSG00000070509	-0.314304	3.6049	1.7771	0.182506	0.375824	Rgma	7	1	73375509	73419899
ENSMUSG00000032563	0.220132	7.30576	1.77681	0.182541	0.375826	Mrpl3	9	1	105053239	105079888
ENSMUSG00000024247	-0.30567	3.31279	1.77644	0.182587	0.375849	Pkdcc	17	1	83215292	83225070
ENSMUSG00000071369	-0.428504	3.15577	1.77606	0.182634	0.375876	Map3k5	10	1	19934472	20142753
ENSMUSG00000097350	0.43306	2.23638	1.77574	0.182673	0.375884	4732491K20Rik	17	1	12318853	12327250
ENSMUSG00000074738	-0.530571	2.43597	1.77439	0.18284	0.376075	Fndc10	4	1	155694342	155696481
ENSMUSG00000022043	-0.176037	6.62865	1.77461	0.182813	0.376075	Trim35	14	1	66297031	66311424
ENSMUSG00000034201	-0.231204	6.05052	1.77387	0.182904	0.376075	Gas2l1	11	-1	5054132	5065327
ENSMUSG00000021054	0.386639	2.56595	1.77408	0.182877	0.376075	Sgpp1	12	-1	75714249	75735729
ENSMUSG00000040124	0.255878	4.743	1.77342	0.182959	0.376117	Gorab	1	-1	163384908	163403669
ENSMUSG00000022517	-0.178548	6.53464	1.7731	0.182999	0.376127	Mgrn1	16	1	4886249	4938296
ENSMUSG00000045973	0.173248	6.85846	1.77273	0.183044	0.37615	Slc25a51	4	-1	45395923	45408766
ENSMUSG00000030166	0.318166	3.21515	1.7717	0.183171	0.37634	Rad52	6	1	119902698	119922828
ENSMUSG00000034037	-0.433969	4.66169	1.77024	0.183352	0.37664	Fgd5	6	1	91978878	92076004
ENSMUSG00000024187	-0.198099	7.36234	1.76848	0.18357	0.377018	Fam234a	17	-1	26211822	26244242
ENSMUSG00000097131	0.352736	3.73805	1.76805	0.183623	0.377055	D230017M19Rik	1	1	72236465	72274869
ENSMUSG00000079215	-0.239244	6.14697	1.76737	0.183708	0.377087	Zfp664	5	1	124862691	124902693
ENSMUSG00000030180	-0.212757	6.44836	1.76749	0.183693	0.377087	Kdm5a	6	1	120364124	120444574
ENSMUSG00000090330	-0.552282	2.31474	1.7665	0.183816	0.377238	9130221H12Rik	7	1	25228687	25230263
ENSMUSG00000040738	0.249883	5.41251	1.76601	0.183876	0.377276	Ints8	4	-1	11199158	11254258
ENSMUSG00000052139	-0.269996	3.75111	1.76579	0.183904	0.377276	Babam2	5	1	31697684	32084962
ENSMUSG00000026027	-0.248139	4.27913	1.76276	0.18428	0.377925	Stradb	1	1	58973522	58995715
ENSMUSG00000028536	0.292137	4.68515	1.76268	0.18429	0.377925	2610528J11Rik	4	1	118526999	118530228
ENSMUSG00000014606	0.22627	5.38311	1.75911	0.184736	0.378768	Slc25a11	11	-1	70644196	70647479
ENSMUSG00000028582	-0.18325	5.76928	1.75861	0.184798	0.378824	Cc2d1b	4	1	108619940	108634123
ENSMUSG00000056820	0.188127	6.15408	1.75795	0.184881	0.378891	Tsnax	8	1	125012997	125034192
ENSMUSG00000044393	-0.232005	7.90639	1.75779	0.184901	0.378891	Dsg2	18	1	20558074	20604521
ENSMUSG00000023852	-0.287057	7.13968	1.75627	0.185091	0.37921	Chd1	17	1	15704967	15772610
ENSMUSG00000027649	-0.31495	4.22675	1.75573	0.185158	0.379276	Ctnnbl1	2	1	157737401	157891614
ENSMUSG00000018286	0.256585	6.95357	1.75498	0.185252	0.379398	Psmb6	11	1	70525367	70527858
ENSMUSG00000053390	0.300384	3.00454	1.75418	0.185352	0.379531	Zfp952	17	1	32993129	33005457
ENSMUSG00000026499	-0.237716	4.53091	1.75293	0.185509	0.37971	Acbd3	1	1	180726043	180754204
ENSMUSG00000094344	0.601678	3.75063	1.75304	0.185495	0.37971	Gm11942	4	1	32964888	32965232
ENSMUSG00000028189	-0.616449	3.23737	1.75204	0.18562	0.379865	Ctbs	3	1	146449795	146465849
ENSMUSG00000029387	0.239182	5.67904	1.7516	0.185675	0.379884	Gtf2h3	5	1	124579140	124597680
ENSMUSG00000020733	-0.185957	6.21906	1.75141	0.1857	0.379884	Slc9a3r1	11	1	115163341	115181181
ENSMUSG00000059149	-0.385049	4.55047	1.74968	0.185917	0.380153	Mfsd4a	1	-1	132022806	132068062
ENSMUSG00000037300	-0.173877	6.91108	1.74953	0.185935	0.380153	Ttc13	8	-1	124671332	124721983
ENSMUSG00000021171	-0.186681	6.88771	1.75009	0.185866	0.380153	Esyt2	12	1	116281196	116391050
ENSMUSG00000091478	0.295473	5.75293	1.74909	0.185991	0.380175	Gm10039	11	-1	100361716	100362126
ENSMUSG00000022568	-0.235781	4.8673	1.74889	0.186016	0.380175	Scrib	15	-1	76047158	76069784
ENSMUSG00000055053	-0.414402	3.03892	1.74814	0.18611	0.380295	Nfic	10	-1	81396186	81455635
ENSMUSG00000030545	0.22739	4.69865	1.74752	0.186189	0.380385	Pex11a	7	-1	79735957	79743131
ENSMUSG00000028779	0.225041	7.5211	1.74695	0.186261	0.380461	Pef1	4	1	130102558	130128135
ENSMUSG00000017499	-0.433976	2.51039	1.74644	0.186325	0.38052	Cdc6	11	1	98907801	98923940
ENSMUSG00000041959	0.410612	9.20219	1.74576	0.186411	0.380623	S100a10	3	1	93555080	93564643
ENSMUSG00000029480	-0.278226	4.34404	1.7444	0.186582	0.380844	Dhx37	5	-1	125413858	125434121
ENSMUSG00000021704	0.337164	3.4033	1.74435	0.186589	0.380844	Mtx3	13	1	92844760	92858230
ENSMUSG00000046687	0.295389	5.13658	1.74355	0.18669	0.380978	Gm5424	10	1	62071123	62072362
ENSMUSG00000032586	0.487749	2.04913	1.74183	0.186907	0.381351	Traip	9	1	107950136	107972270
ENSMUSG00000027589	0.249898	4.00601	1.74044	0.187083	0.381592	Pcmtd2	2	1	181837854	181857461
ENSMUSG00000074272	-0.414786	3.3988	1.73979	0.187165	0.381592	Ceacam1	7	-1	25461707	25477603
ENSMUSG00000063511	0.255451	5.80393	1.74022	0.18711	0.381592	Snrnp70	7	-1	45376453	45395742
ENSMUSG00000036023	0.202161	5.07271	1.73987	0.187155	0.381592	Parp2	14	1	50807841	50821301
ENSMUSG00000059013	-0.299613	4.03522	1.73869	0.187305	0.381805	Sh2d3c	2	1	32721055	32755512
ENSMUSG00000018906	-0.35905	6.09969	1.73595	0.187653	0.382442	P4ha2	11	1	54100095	54131665
ENSMUSG00000085945	0.403387	2.93942	1.7336	0.187952	0.38298	2310014F06Rik	7	-1	112612560	112680081
ENSMUSG00000024052	-0.200603	6.7903	1.73279	0.188055	0.383117	Lpin2	17	1	71182560	71249817
ENSMUSG00000106820	0.558487	2.3532	1.732	0.188156	0.383252	D5Ertd605e	5	1	147418601	147423044
ENSMUSG00000041360	-0.195864	5.2925	1.73134	0.18824	0.383352	Pum3	19	-1	27388702	27429820
ENSMUSG00000086784	0.382637	2.51825	1.73029	0.188374	0.383553	Isoc2a	7	1	4877153	4896973
ENSMUSG00000044716	-0.493314	2.26909	1.72951	0.188473	0.383661	Dok7	5	1	35056766	35087839
ENSMUSG00000063334	-0.20842	5.13935	1.72932	0.188498	0.383661	Krr1	10	1	111972664	111988432
ENSMUSG00000038759	-0.251647	4.97605	1.72755	0.188725	0.383907	Nup205	6	1	35177421	35247596
ENSMUSG00000078427	0.319954	5.51108	1.72763	0.188714	0.383907	Sarnp	10	1	128817333	128877629
ENSMUSG00000024614	0.317961	3.49903	1.72782	0.18869	0.383907	Tmx3	18	1	90510154	90543267
ENSMUSG00000025571	-0.388488	3.32698	1.72696	0.188799	0.383972	Tnrc6c	11	1	117654289	117763439
ENSMUSG00000040260	-0.502341	1.85631	1.72647	0.188862	0.383972	Daam2	17	-1	49456022	49564343
ENSMUSG00000024683	0.297404	4.49534	1.72654	0.188853	0.383972	Mrpl16	19	1	11770415	11774944
ENSMUSG00000053253	0.213557	5.78247	1.72559	0.188975	0.384129	Ndfip2	14	1	105258573	105309298
ENSMUSG00000006599	-0.1857	7.25316	1.72472	0.189087	0.384213	Gtf2h1	7	1	46796103	46823800
ENSMUSG00000097059	0.367486	3.85025	1.72493	0.18906	0.384213	Fam120aos	13	1	48968287	48972031
ENSMUSG00000034429	-0.437235	2.2742	1.72413	0.189163	0.384295	Zfp707	15	1	75969123	75975868
ENSMUSG00000030611	0.367159	5.01835	1.72267	0.18935	0.384603	Mrps11	7	1	78783119	78792989
ENSMUSG00000038028	-0.469814	5.10634	1.72227	0.189402	0.384637	Tigar	6	-1	127085116	127109557
ENSMUSG00000020492	0.268954	4.37926	1.72166	0.18948	0.384725	Ska2	11	1	87109234	87124635
ENSMUSG00000040009	-0.509505	1.81174	1.72017	0.189672	0.385042	Gnaz	10	1	74967177	75016907
ENSMUSG00000032515	-0.180888	6.90351	1.71971	0.189731	0.38509	Csrnp1	9	-1	119971163	119984658
ENSMUSG00000025876	-0.47778	3.11829	1.71769	0.189991	0.385545	Unc5a	13	1	54949411	55006018
ENSMUSG00000041623	-0.201157	5.88356	1.71487	0.190355	0.386212	D11Wsu47e	11	1	113684412	113694647
ENSMUSG00000026594	0.302163	5.61212	1.71407	0.190458	0.386234	Ralgps2	1	-1	156804166	156939626
ENSMUSG00000085741	0.324149	2.78814	1.71401	0.190466	0.386234	5430405H02Rik	2	-1	156844351	156862963
ENSMUSG00000014303	-0.369936	2.67521	1.71396	0.190472	0.386234	Glis2	16	1	4594713	4624924
ENSMUSG00000038497	-0.259863	4.23115	1.71328	0.19056	0.386276	Tmco3	8	1	13288190	13322924
ENSMUSG00000021376	0.199012	4.64732	1.71281	0.190621	0.386276	Tpmt	13	-1	47022482	47044737
ENSMUSG00000060647	0.267561	4.10835	1.71292	0.190607	0.386276	Gm7099	12	1	9429547	9430100
ENSMUSG00000102101	-0.486608	1.97497	1.7127	0.190635	0.386276	Zbtb11os1	16	-1	55973268	55974617
ENSMUSG00000033565	-0.235507	4.64419	1.71125	0.190823	0.386585	Rbfox2	15	-1	77078990	77307004
ENSMUSG00000022515	0.209897	4.79285	1.70977	0.191015	0.386902	Anks3	16	-1	4941436	4964205
ENSMUSG00000028093	0.351522	2.71554	1.70859	0.191169	0.387142	Acp6	3	1	97158777	97177299
ENSMUSG00000021701	-0.21256	5.22884	1.70799	0.191247	0.387227	Plk2	13	1	110395046	110400844
ENSMUSG00000073436	-0.350877	3.66228	1.70761	0.191295	0.387254	Eme2	17	-1	24888486	24895087
ENSMUSG00000009535	0.215743	5.84685	1.70688	0.19139	0.387374	Rnmt	18	1	68300355	68324852
ENSMUSG00000032567	0.355911	3.49251	1.70599	0.191507	0.387538	Aste1	9	1	105395392	105412229
ENSMUSG00000031242	0.575355	1.74504	1.70463	0.191684	0.387679	2610002M06Rik	X	-1	107782751	107816334
ENSMUSG00000029066	0.324249	7.07245	1.70502	0.191633	0.387679	Mrpl20	4	1	155802878	155809975
ENSMUSG00000004667	0.272065	7.07934	1.7047	0.191675	0.387679	Polr2e	10	-1	80035949	80039795
ENSMUSG00000034066	-0.302929	4.09518	1.70409	0.191755	0.387751	Farp2	1	1	93512079	93621976
ENSMUSG00000017405	0.245909	3.67954	1.70232	0.191985	0.388087	Nek8	11	-1	78166106	78176675
ENSMUSG00000003970	0.319468	8.09614	1.70226	0.191992	0.388087	Rpl8	15	1	76904078	76906314
ENSMUSG00000026288	-0.611003	2.20921	1.70051	0.192222	0.388215	Inpp5d	1	1	87620312	87720507
ENSMUSG00000037262	0.228769	4.49707	1.70019	0.192263	0.388215	Kin	2	1	10080593	10092806
ENSMUSG00000033096	-0.248119	4.96875	1.69994	0.192296	0.388215	Apmap	2	-1	150583080	150608567
ENSMUSG00000049550	-0.222544	6.86981	1.7004	0.192236	0.388215	Clip1	5	-1	123577795	123684618
ENSMUSG00000020153	0.25809	5.35896	1.70016	0.192267	0.388215	Ndufs7	10	1	80249121	80256794
ENSMUSG00000020553	0.270404	4.07256	1.70132	0.192116	0.388215	Pctp	11	-1	89982665	90002894
ENSMUSG00000051065	0.273531	3.29784	1.69987	0.192305	0.388215	Mb21d2	16	-1	28826176	28929673
ENSMUSG00000026743	-0.193159	5.4594	1.69793	0.192559	0.388298	Mllt10	2	1	18055237	18212388
ENSMUSG00000000439	-0.219916	5.0122	1.69916	0.192398	0.388298	Mkrn2	6	1	115601902	115622624
ENSMUSG00000002968	-0.209036	5.25015	1.69792	0.192561	0.388298	Med25	7	-1	44876765	44892712
ENSMUSG00000097906	0.433127	2.56951	1.69799	0.192551	0.388298	Gm9625	13	1	67810246	67811200
ENSMUSG00000007617	0.302645	3.56302	1.69793	0.192559	0.388298	Homer1	13	1	93299635	93405129
ENSMUSG00000022974	0.274876	3.70795	1.69798	0.192552	0.388298	Paxbp1	16	-1	91014037	91044543
ENSMUSG00000010290	0.222421	5.47815	1.69753	0.192612	0.388329	AI597479	1	1	43098710	43115947
ENSMUSG00000038495	-0.564362	1.98917	1.69585	0.192832	0.388701	Otud7b	3	1	96104527	96161129
ENSMUSG00000022801	-0.28318	5.06606	1.69363	0.193123	0.389216	Lrch3	16	1	32914100	33015647
ENSMUSG00000019659	0.250558	5.08296	1.6927	0.193246	0.389391	Ccdc12	9	1	110656503	110711606
ENSMUSG00000019494	0.207416	5.63781	1.69196	0.193342	0.389513	Cops6	5	1	138161071	138164646
ENSMUSG00000026634	-0.173986	5.62768	1.69004	0.193596	0.389736	Angel2	1	1	190925112	190946962
ENSMUSG00000030616	-0.386355	2.89337	1.69058	0.193525	0.389736	Sytl2	7	1	90302252	90410719
ENSMUSG00000030987	-0.205128	6.90346	1.69055	0.193528	0.389736	Stim1	7	1	102267806	102437319
ENSMUSG00000021932	0.245843	5.14548	1.69018	0.193578	0.389736	Rnaseh2b	14	1	62292589	62372992
ENSMUSG00000070420	-0.292955	3.92954	1.68946	0.193672	0.389743	Zscan25	5	1	145280500	145291278
ENSMUSG00000039067	0.17484	7.43114	1.68953	0.193663	0.389743	Psmd7	8	-1	107580381	107588464
ENSMUSG00000037211	-0.374888	3.12882	1.68896	0.193739	0.389766	Spry1	3	1	37639947	37644598
ENSMUSG00000020176	-0.233522	5.68884	1.68884	0.193754	0.389766	Grb10	11	-1	11930508	12038683
ENSMUSG00000027353	0.39538	2.52601	1.68757	0.193922	0.389907	Mcm8	2	1	132816141	132844197
ENSMUSG00000110057	0.59501	5.61372	1.68756	0.193922	0.389907	Gm2225	8	-1	78486034	78486410
ENSMUSG00000034247	-0.261777	6.87193	1.68749	0.193932	0.389907	Plekhm1	11	-1	103364275	103412687
ENSMUSG00000074129	0.444655	6.77445	1.68712	0.193981	0.389934	Rpl13a	7	-1	45125558	45128761
ENSMUSG00000026827	-0.208326	6.69758	1.68584	0.19415	0.390202	Gpd2	2	1	57237635	57370719
ENSMUSG00000087165	0.59788	3.98464	1.68507	0.194253	0.390335	2010001A14Rik	11	-1	57795499	57801417
ENSMUSG00000030610	0.310719	3.8618	1.68444	0.194335	0.390429	Det1	7	-1	78821547	78847263
ENSMUSG00000038902	-0.354974	3.93515	1.68341	0.194472	0.390631	Pogz	3	1	94837567	94882326
ENSMUSG00000021556	-0.2495	8.94114	1.68314	0.194508	0.390631	Golm1	13	-1	59634626	59675811
ENSMUSG00000015766	-0.35958	6.16783	1.68116	0.194771	0.391088	Eps8	6	-1	137477245	137654876
ENSMUSG00000107741	0.374944	2.59733	1.68025	0.194891	0.391254	Gm2011	3	1	40846820	40875388
ENSMUSG00000021178	0.173509	6.99299	1.67999	0.194926	0.391254	Psmc1	12	1	100110154	100123405
ENSMUSG00000027199	0.385915	2.36907	1.67918	0.195033	0.391397	Gatm	2	-1	122594467	122611303
ENSMUSG00000073758	-0.250601	4.70408	1.67742	0.195267	0.391722	Sh3d21	4	-1	126150602	126163491
ENSMUSG00000068284	-0.391973	5.1129	1.67751	0.195256	0.391722	Usf3	16	1	44173246	44227465
ENSMUSG00000020261	-0.245565	5.1693	1.67696	0.195329	0.391775	Slc36a1	11	1	55204350	55236330
ENSMUSG00000059842	-0.489359	2.51163	1.67636	0.195409	0.391862	Zfp341	2	1	154613297	154646821
ENSMUSG00000045503	0.227945	5.45743	1.6759	0.19547	0.391865	Sys1	2	1	164456964	164479638
ENSMUSG00000055799	-0.32583	3.66833	1.67581	0.195482	0.391865	Tcf7l1	6	-1	72626378	72789254
ENSMUSG00000036810	0.304753	7.18675	1.67304	0.195852	0.392535	Cnep1r1	8	1	88118769	88135110
ENSMUSG00000026179	-0.250274	4.28007	1.66873	0.196429	0.392859	Pnkd	1	1	74284930	74353694
ENSMUSG00000028655	-0.195874	7.71293	1.66929	0.196354	0.392859	Mfsd2a	4	-1	122946850	122961188
ENSMUSG00000030122	-0.192388	6.83394	1.67079	0.196153	0.392859	Ptms	6	-1	124913681	124920103
ENSMUSG00000030339	0.202099	7.24586	1.66947	0.196329	0.392859	Ltbr	6	-1	125306571	125313885
ENSMUSG00000006315	0.394776	4.11728	1.67053	0.196187	0.392859	Tmem147	7	-1	30727701	30729540
ENSMUSG00000001829	-0.212715	5.22143	1.67098	0.196128	0.392859	Clpb	7	1	101663633	101795506
ENSMUSG00000032358	-0.29334	4.18398	1.66859	0.196447	0.392859	Fam83b	9	-1	76490054	76567116
ENSMUSG00000046603	0.260696	4.16437	1.66871	0.196432	0.392859	Tcaim	9	1	122805539	122836334
ENSMUSG00000021365	-0.286234	5.10683	1.66967	0.196303	0.392859	Nedd9	13	-1	41309581	41487362
ENSMUSG00000022299	0.211306	4.82754	1.66963	0.196309	0.392859	Slc25a32	15	-1	39091231	39112716
ENSMUSG00000032932	0.23024	8.41738	1.66946	0.196331	0.392859	Hspa13	16	-1	75745431	75767104
ENSMUSG00000024293	0.201195	5.47696	1.66881	0.196417	0.392859	Esco1	18	-1	10566507	10610352
ENSMUSG00000062210	0.258627	6.46369	1.66797	0.19653	0.392952	Tnfaip8	18	1	49979427	50107173
ENSMUSG00000066640	-0.28985	5.05986	1.66488	0.196945	0.39371	Fbxl18	5	-1	142866946	142895421
ENSMUSG00000025487	0.212243	5.97295	1.66317	0.197176	0.394098	Psmd13	7	1	140881968	140898643
ENSMUSG00000020171	0.311019	6.45995	1.66175	0.197367	0.394176	Yeats4	10	-1	117215221	117224507
ENSMUSG00000036781	0.562832	9.1972	1.66154	0.197396	0.394176	Rps27l	9	1	66946086	66949516
ENSMUSG00000045996	0.455374	7.00843	1.66158	0.19739	0.394176	Polr2k	15	1	36174010	36177010
ENSMUSG00000002835	-0.337433	3.05607	1.66196	0.19734	0.394176	Chaf1a	17	1	56040439	56072289
ENSMUSG00000024900	-0.387633	3.22859	1.66257	0.197256	0.394176	Cpt1a	19	1	3323301	3385732
ENSMUSG00000033669	-0.348677	3.29626	1.65983	0.197626	0.394564	Zfp7	15	1	76879259	76892395
ENSMUSG00000047003	-0.540851	1.81949	1.65738	0.197957	0.395151	Zfp41	15	1	75616679	75629827
ENSMUSG00000042078	-0.415942	2.77819	1.65645	0.198083	0.3953	Svop	5	-1	114026910	114091570
ENSMUSG00000037857	0.266011	5.0186	1.65629	0.198104	0.3953	Nufip2	11	1	77686155	77741921
ENSMUSG00000102752	-0.244571	6.41298	1.65375	0.19845	0.395574	Gm7694	1	-1	170298199	170306332
ENSMUSG00000040896	-0.420541	2.69228	1.65443	0.198357	0.395574	Kcnd3	3	1	105452330	105674002
ENSMUSG00000044730	0.288039	4.08523	1.65367	0.19846	0.395574	9930104L06Rik	4	1	124937048	124944656
ENSMUSG00000051451	0.222579	4.87821	1.65416	0.198393	0.395574	Crebzf	7	1	90442729	90447994
ENSMUSG00000057531	-0.31109	2.97907	1.65443	0.198357	0.395574	Dtnbp1	13	-1	44922075	45002147
ENSMUSG00000021281	-0.234927	6.67608	1.65425	0.198381	0.395574	Tnfaip2	12	1	111442469	111455018
ENSMUSG00000038576	-0.388499	2.63986	1.65265	0.198598	0.395681	Susd4	1	1	182763860	182896591
ENSMUSG00000028228	0.189337	6.60104	1.65248	0.198622	0.395681	Cpne3	4	-1	19519254	19570108
ENSMUSG00000004018	0.299698	3.69817	1.65288	0.198567	0.395681	Fancl	11	1	26386135	26471876
ENSMUSG00000030304	0.294916	5.94507	1.65196	0.198692	0.395747	Ergic2	6	-1	148179079	148212374
ENSMUSG00000083992	0.529623	7.18505	1.65145	0.198762	0.395814	Gm11478	11	-1	86630428	86631026
ENSMUSG00000030605	-0.22051	9.44803	1.64988	0.198976	0.396167	Mfge8	7	-1	79133768	79149060
ENSMUSG00000025821	-0.363659	3.1951	1.64783	0.199254	0.396649	Zfp282	6	1	47877204	47908485
ENSMUSG00000024589	-0.22863	5.73099	1.64753	0.199296	0.396659	Nedd4l	18	1	64887705	65217831
ENSMUSG00000033257	0.24265	4.37034	1.64712	0.199352	0.396698	Ttll4	1	1	74661745	74703730
ENSMUSG00000054115	0.241993	4.13529	1.64636	0.199455	0.39683	Skp2	15	-1	9111985	9155425
ENSMUSG00000049493	0.229401	4.48015	1.64527	0.199603	0.397053	Pls1	9	-1	95752642	95845311
ENSMUSG00000037890	0.276579	3.43181	1.64488	0.199657	0.397088	Wdr19	5	1	65199696	65260415
ENSMUSG00000026037	0.216963	4.86268	1.64379	0.199806	0.397093	Orc2	1	-1	58462771	58505109
ENSMUSG00000026333	0.352975	4.18496	1.64447	0.199713	0.397093	Gin1	1	1	97770172	97793709
ENSMUSG00000033585	0.30759	3.6131	1.64409	0.199765	0.397093	Ndn	7	1	62346569	62350262
ENSMUSG00000037638	-0.246469	3.77232	1.64395	0.199784	0.397093	Zbtb42	12	1	112678828	112682747
ENSMUSG00000027667	0.279123	3.73164	1.64328	0.199875	0.397159	Zfp639	3	1	32510259	32520833
ENSMUSG00000038690	0.384556	6.59393	1.64287	0.199932	0.3972	Atp5j2	5	-1	145183698	145192062
ENSMUSG00000004264	0.215384	7.9954	1.64134	0.200142	0.39741	Phb2	6	1	124712336	124716950
ENSMUSG00000006574	0.306055	3.13606	1.64158	0.200109	0.39741	Slc4a1	11	-1	102348824	102366203
ENSMUSG00000087590	0.490354	4.31638	1.6413	0.200148	0.39741	Epb41l4aos	18	1	33794892	33795986
ENSMUSG00000029713	-0.182276	7.67068	1.64094	0.200197	0.397435	Gnb2	5	-1	137528127	137533510
ENSMUSG00000078185	-0.344545	2.64069	1.64065	0.200236	0.397435	Chml	1	-1	175682237	175692901
ENSMUSG00000068184	0.365597	3.20267	1.6404	0.20027	0.397435	Ndufaf2	13	-1	108002715	108158623
ENSMUSG00000003644	-0.196867	6.74217	1.63982	0.20035	0.397521	Rps6ka1	4	-1	133847290	133887797
ENSMUSG00000027007	-0.239215	5.88497	1.63916	0.200441	0.397553	Itprid2	2	1	79635352	79672966
ENSMUSG00000023572	0.208816	5.46046	1.63866	0.200509	0.397553	Ccndbp1	2	1	121008403	121016904
ENSMUSG00000030733	-0.30178	4.93881	1.63864	0.200512	0.397553	Sh2b1	7	-1	126466994	126475424
ENSMUSG00000018819	0.264896	4.00475	1.6389	0.200476	0.397553	Lsp1	7	1	142460809	142494867
ENSMUSG00000029469	0.425187	2.03543	1.63735	0.200689	0.397831	Ift81	5	-1	122550204	122614518
ENSMUSG00000054717	0.346404	5.30411	1.63562	0.200927	0.398158	Hmgb2	8	1	57511907	57515999
ENSMUSG00000032030	-0.214134	5.47512	1.63575	0.20091	0.398158	Cul5	9	-1	53614582	53670014
ENSMUSG00000060441	0.541868	2.05698	1.63533	0.200968	0.398165	Trim5	7	-1	104263386	104288094
ENSMUSG00000046280	-0.523222	3.4593	1.63474	0.201049	0.398227	She	3	1	89831370	89858834
ENSMUSG00000021967	0.434037	4.46558	1.63457	0.201072	0.398227	Mrpl57	14	1	57826234	57829296
ENSMUSG00000027263	-0.360573	2.57003	1.63355	0.201212	0.398373	Tubgcp4	2	1	121170654	121198770
ENSMUSG00000009894	0.222712	5.49095	1.63351	0.201219	0.398373	Snap47	11	-1	59407134	59451186
ENSMUSG00000037972	0.279042	4.25743	1.63187	0.201444	0.398747	Snn	16	1	11060945	11074985
ENSMUSG00000036968	-0.225616	5.56131	1.63097	0.201569	0.398921	Cnpy4	5	1	138187485	138193918
ENSMUSG00000062647	0.270495	5.28659	1.63038	0.201651	0.398938	Rpl7a	2	1	26910764	26913318
ENSMUSG00000063362	0.202773	7.24189	1.63061	0.201619	0.398938	Alg11	8	1	22060721	22071627
ENSMUSG00000056763	0.247476	4.12436	1.62936	0.201792	0.399144	Cspp1	1	1	10037987	10136768
ENSMUSG00000049950	0.358048	2.68169	1.62772	0.202018	0.399194	Rpp38	2	-1	3328949	3332643
ENSMUSG00000032294	-0.251899	8.49743	1.62787	0.201998	0.399194	Pkm	9	1	59656368	59679375
ENSMUSG00000033350	-0.273718	4.39799	1.62807	0.20197	0.399194	Chst2	9	-1	95399292	95406722
ENSMUSG00000059741	0.51582	3.25287	1.62828	0.201941	0.399194	Myl3	9	1	110741861	110769798
ENSMUSG00000049882	0.29607	3.72574	1.6277	0.202021	0.399194	Vcpkmt	12	-1	69577628	69583028
ENSMUSG00000036398	0.490749	6.09059	1.62759	0.202037	0.399194	Ppp1r11	17	-1	36948356	36951741
ENSMUSG00000039176	-0.195526	7.01752	1.62681	0.202145	0.399276	Polg	7	-1	79446231	79466362
ENSMUSG00000019802	-0.26866	5.211	1.62649	0.202189	0.399276	Sec63	10	1	42761496	42832514
ENSMUSG00000014856	0.420977	4.75101	1.62656	0.20218	0.399276	Tmem208	8	1	105326354	105335219
ENSMUSG00000061469	-0.336745	2.55873	1.62536	0.202347	0.399515	Gm12569	11	1	51220473	51235053
ENSMUSG00000082926	0.322461	7.20216	1.62398	0.202538	0.39962	Gm8172	X	-1	69605496	69606245
ENSMUSG00000059689	0.284737	5.16563	1.62313	0.202657	0.39962	Zfp637	6	1	117841180	117845956
ENSMUSG00000034674	0.188219	5.19128	1.6232	0.202646	0.39962	Tdg	10	1	82629828	82650799
ENSMUSG00000112264	0.617433	1.92744	1.62354	0.202599	0.39962	Gm48505	10	-1	96495721	96523982
ENSMUSG00000015656	0.216263	11.2172	1.62355	0.202597	0.39962	Hspa8	9	1	40800984	40810087
ENSMUSG00000078139	0.193179	5.3265	1.62427	0.202497	0.39962	AK157302	13	1	21495223	21497146
ENSMUSG00000024381	0.20963	4.66353	1.62359	0.202591	0.39962	Bin1	18	1	32377230	32435737
ENSMUSG00000028496	0.29574	4.06148	1.62145	0.202889	0.399936	Mllt3	4	-1	87769925	88033364
ENSMUSG00000032058	-0.253099	4.69577	1.62144	0.20289	0.399936	Ppp2r1b	9	1	50845301	50894229
ENSMUSG00000022235	0.323148	2.57159	1.62118	0.202927	0.399936	Cmbl	15	1	31565389	31590119
ENSMUSG00000039232	-0.394854	2.43601	1.62042	0.203033	0.400071	Stx11	10	-1	12938209	12964298
ENSMUSG00000022217	0.41554	2.37103	1.6198	0.20312	0.400098	Emc9	14	-1	55581516	55585302
ENSMUSG00000020871	-0.313794	2.86885	1.61996	0.203097	0.400098	Dlx4	11	-1	95140447	95146263
ENSMUSG00000020782	-0.306885	7.95596	1.61943	0.203172	0.400127	Llgl2	11	1	115824049	115855780
ENSMUSG00000060098	0.359537	3.26597	1.61824	0.203337	0.400381	Prmt7	8	1	106210936	106252794
ENSMUSG00000058240	0.938556	6.60179	1.61796	0.203377	0.400387	Cryzl1	16	-1	91689322	91728975
ENSMUSG00000031788	-0.178506	5.50248	1.61726	0.203474	0.400506	Kifc3	8	-1	95099828	95202812
ENSMUSG00000032518	0.326684	9.38259	1.61526	0.203754	0.400983	Rpsa	9	1	120127689	120132369
ENSMUSG00000021457	-0.275042	4.19155	1.61436	0.203881	0.401161	Syk	13	1	52583173	52648792
ENSMUSG00000025722	0.258614	5.69363	1.61406	0.203922	0.40117	Wdr73	7	-1	80890723	80901269
ENSMUSG00000025162	-0.235982	6.64203	1.61303	0.204067	0.401338	Csnk1d	11	-1	120961749	120991330
ENSMUSG00000051146	0.311643	3.02317	1.61292	0.204082	0.401338	Camk2n2	16	-1	20619215	20621287
ENSMUSG00000084830	0.506824	5.04121	1.61249	0.204142	0.401385	Gm14539	X	-1	20581141	20581314
ENSMUSG00000041653	-0.300178	5.40941	1.61046	0.204427	0.4018	Pnpla3	15	1	84167837	84187236
ENSMUSG00000069833	0.295124	8.34511	1.61063	0.204403	0.4018	Ahnak	19	1	8989284	9076919
ENSMUSG00000021441	0.292199	11.9906	1.61011	0.204476	0.401823	Cts6	13	-1	61195132	61203410
ENSMUSG00000045268	-0.350807	2.99275	1.60871	0.204673	0.402138	Zfp691	4	-1	119169513	119174195
ENSMUSG00000047502	0.439957	2.26838	1.60526	0.205159	0.402656	Mroh7	4	-1	106680417	106730925
ENSMUSG00000073700	-0.19924	5.42427	1.60558	0.205114	0.402656	Klhl21	4	1	152008803	152017680
ENSMUSG00000097726	0.509635	2.03743	1.60476	0.20523	0.402656	9530036O11Rik	5	1	28458274	28933995
ENSMUSG00000029722	-0.183958	5.97762	1.60618	0.20503	0.402656	Agfg2	5	-1	137650463	137684726
ENSMUSG00000043251	-0.48491	2.10793	1.60498	0.2052	0.402656	Exoc3l	8	-1	105289924	105296101
ENSMUSG00000038732	-0.409639	2.54847	1.60559	0.205112	0.402656	Mboat1	13	1	30136489	30246717
ENSMUSG00000045690	0.347683	3.10332	1.60474	0.205233	0.402656	Wdr89	12	-1	75630596	75669537
ENSMUSG00000002279	-0.341027	3.09359	1.60532	0.205151	0.402656	Lmf1	17	1	25579085	25662826
ENSMUSG00000050953	-0.243287	5.02599	1.604	0.205338	0.402789	Gja1	10	1	56377330	56402513
ENSMUSG00000039911	-0.379568	3.65676	1.60222	0.205589	0.40288	Spsb1	4	-1	149896283	149955043
ENSMUSG00000032184	-0.376949	3.66961	1.6024	0.205564	0.40288	Lysmd2	9	1	75625741	75637771
ENSMUSG00000013419	-0.210734	6.42363	1.60275	0.205514	0.40288	Zfp651	9	1	121759330	121771742
ENSMUSG00000072582	0.270853	4.79151	1.60184	0.205643	0.40288	Ptrh2	11	1	86683985	86692457
ENSMUSG00000051029	0.569821	1.99408	1.60205	0.205613	0.40288	Serpinb1b	13	1	33078575	33094380
ENSMUSG00000067931	0.206583	5.52154	1.60267	0.205525	0.40288	Zfp948	17	1	21567008	21588699
ENSMUSG00000083458	0.500459	2.23774	1.60258	0.205537	0.40288	Gm5510	19	1	6152715	6153200
ENSMUSG00000023284	0.213808	5.29451	1.59565	0.206521	0.404526	Zfp605	5	1	110110092	110129794
ENSMUSG00000108772	0.36768	2.98204	1.59477	0.206647	0.4047	Gm6063	6	-1	71641612	71642096
ENSMUSG00000035898	-0.186479	7.11845	1.59312	0.206881	0.405086	Uba6	5	-1	86109287	86172803
ENSMUSG00000035885	0.237112	7.96049	1.59278	0.206929	0.405107	Cox8a	19	-1	7215158	7217616
ENSMUSG00000049999	0.246211	4.00414	1.59251	0.206967	0.405109	Ppp1r3d	2	-1	178411206	178414472
ENSMUSG00000009549	0.383438	7.67955	1.59217	0.207016	0.405131	Srp14	2	-1	118475850	118479711
ENSMUSG00000022003	-0.200444	4.98002	1.59159	0.207099	0.405221	Slc25a30	14	-1	75760117	75787037
ENSMUSG00000022774	0.168499	6.39206	1.59126	0.207146	0.405239	Ncbp2	16	1	31948513	31961781
ENSMUSG00000040269	0.332289	5.51061	1.59028	0.207286	0.405382	Mrps28	3	-1	8802146	8923918
ENSMUSG00000020949	0.256375	5.50263	1.59023	0.207293	0.405382	Fkbp3	12	-1	65062424	65074007
ENSMUSG00000030870	0.169544	6.78389	1.58933	0.207421	0.40556	Ubfd1	7	1	122067175	122082194
ENSMUSG00000053897	0.268329	4.10889	1.5882	0.207583	0.405803	Slc39a8	3	1	135825279	135888572
ENSMUSG00000039130	0.266568	4.60782	1.58693	0.207765	0.406086	Zc3hc1	6	-1	30366380	30391028
ENSMUSG00000108314	-0.372854	2.82199	1.58629	0.207858	0.406194	Prkcz2	7	-1	27882755	27884510
ENSMUSG00000032078	-0.186501	5.18013	1.58476	0.208076	0.406548	Zpr1	9	1	46273064	46282643
ENSMUSG00000032740	-0.399625	3.32519	1.58442	0.208125	0.406571	Ccdc88a	11	1	29373658	29510808
ENSMUSG00000026659	0.344652	4.96396	1.58348	0.208259	0.40676	Dusp12	1	-1	170873498	170885540
ENSMUSG00000030373	-0.367388	11.4057	1.58316	0.208306	0.406778	Psg28	7	-1	18422536	18432041
ENSMUSG00000008789	-0.374355	11.5927	1.58091	0.208629	0.407268	Ceacam5	7	1	17713238	17761132
ENSMUSG00000052752	-0.368578	4.56607	1.5809	0.208632	0.407268	Traf7	17	-1	24508562	24527938
ENSMUSG00000025764	-0.19523	7.93832	1.57954	0.208827	0.407503	Jade1	3	1	41555731	41616864
ENSMUSG00000015461	-0.302829	4.16175	1.57965	0.208812	0.407503	Atf6b	17	1	34647146	34655074
ENSMUSG00000026185	-0.488442	2.09272	1.57609	0.209324	0.408327	Igfbp5	1	-1	72857932	72874884
ENSMUSG00000090000	0.282026	6.05272	1.5761	0.209323	0.408327	Ier3ip1	18	1	76930017	76941605
ENSMUSG00000020167	-0.216722	4.48167	1.57485	0.209504	0.408604	Tcf3	10	-1	80409514	80433647
ENSMUSG00000060579	0.44981	2.69387	1.57385	0.209648	0.408739	Fhit	14	-1	9550092	11162035
ENSMUSG00000006998	-0.181351	5.07033	1.574	0.209627	0.408739	Psmd2	16	1	20651652	20663414
ENSMUSG00000055850	0.22364	5.31033	1.57275	0.209809	0.408978	Rnf181	6	-1	72359714	72366956
ENSMUSG00000056770	-0.177187	5.67933	1.5722	0.209887	0.409058	Setd3	12	-1	108106431	108179314
ENSMUSG00000020530	0.17781	6.73317	1.56979	0.210237	0.409667	Ggnbp2	11	-1	84832361	84870817
ENSMUSG00000049502	-0.346988	2.8451	1.56892	0.210364	0.409841	Dtx3l	16	-1	35926511	35939151
ENSMUSG00000001333	-0.277467	4.08145	1.56702	0.21064	0.410212	Sync	4	1	129287617	129308559
ENSMUSG00000029726	-0.216971	4.64179	1.56733	0.210596	0.410212	Mepce	5	-1	137781906	137787655
ENSMUSG00000038299	0.264212	4.12942	1.56683	0.210668	0.410212	Wdr36	18	1	32837225	32867594
ENSMUSG00000028331	0.277163	4.38579	1.56637	0.210734	0.410218	Trmo	4	-1	46376505	46389437
ENSMUSG00000000184	-0.461867	2.9306	1.56629	0.210746	0.410218	Ccnd2	6	-1	127125162	127152193
ENSMUSG00000030291	0.555551	6.74592	1.56533	0.210887	0.410419	Med21	6	1	146642547	146650732
ENSMUSG00000022843	0.298453	3.45441	1.56456	0.210999	0.410563	Clcn2	16	-1	20702964	20717746
ENSMUSG00000037344	-0.203912	4.96986	1.56403	0.211076	0.410567	Slc12a9	5	-1	137314558	137333597
ENSMUSG00000114687	0.34878	3.65998	1.56424	0.211045	0.410567	Gm5452	13	1	83832340	83833336
ENSMUSG00000038437	-0.275279	4.09758	1.56325	0.211191	0.410716	Mllt6	11	1	97663414	97685463
ENSMUSG00000098236	0.776231	1.51215	1.56195	0.211379	0.411009	Gm7734	14	1	32897719	32898729
ENSMUSG00000063888	0.19008	7.37739	1.56156	0.211437	0.411047	Rpl7l1	17	-1	46773907	46782672
ENSMUSG00000063754	0.434158	3.57604	1.56085	0.211541	0.411176	Gm10136	19	-1	29003408	29003842
ENSMUSG00000027520	0.297708	5.32768	1.55954	0.211733	0.411233	Zdbf2	1	1	63273265	63314576
ENSMUSG00000027333	0.284711	3.45646	1.56018	0.211639	0.411233	Smox	2	1	131491496	131525922
ENSMUSG00000019861	-0.27045	4.8469	1.5591	0.211797	0.411233	Gopc	10	-1	52335850	52382124
ENSMUSG00000060935	0.20299	5.94229	1.56006	0.211656	0.411233	Tmem263	10	1	85102627	85120618
ENSMUSG00000062591	-0.260656	6.44787	1.55982	0.211691	0.411233	Tubb4a	17	-1	57080066	57087782
ENSMUSG00000048120	-0.211606	8.45451	1.55933	0.211763	0.411233	Entpd1	19	1	40612366	40741602
ENSMUSG00000020546	-0.477539	2.17748	1.55873	0.211852	0.411266	Stxbp4	11	-1	90476492	90638084
ENSMUSG00000003923	0.199305	6.35801	1.55815	0.211937	0.411284	Tfam	10	-1	71225464	71238280
ENSMUSG00000048807	0.305666	2.8307	1.55832	0.211912	0.411284	Slc35e4	11	-1	3907021	3914664
ENSMUSG00000002733	-0.319308	3.22103	1.5575	0.212032	0.411396	Plekha3	2	1	76675281	76696828
ENSMUSG00000066149	0.26792	6.10964	1.55685	0.212127	0.411428	Cdc26	4	-1	62383654	62408642
ENSMUSG00000084304	0.435093	3.79323	1.55635	0.2122	0.411428	Gm6142	16	-1	4320356	4320680
ENSMUSG00000037104	-0.242154	4.53651	1.55673	0.212145	0.411428	Socs5	17	1	87107679	87137839
ENSMUSG00000025019	-0.359437	4.18815	1.5565	0.212178	0.411428	Lcor	19	1	41482645	41562246
ENSMUSG00000030609	0.277891	3.30753	1.55507	0.212388	0.41172	Aen	7	1	78895854	78911209
ENSMUSG00000028015	0.204085	4.79444	1.55448	0.212475	0.411815	Ctso	3	1	81932601	81956725
ENSMUSG00000039354	-0.201082	5.27057	1.55318	0.212667	0.412113	Smarcal1	1	1	72583251	72633134
ENSMUSG00000035949	0.31717	3.19472	1.55199	0.212842	0.412378	Fbxw2	2	-1	34804514	34826311
ENSMUSG00000034620	0.173735	6.27648	1.55155	0.212906	0.41243	Rxylt1	10	-1	122078114	122097371
ENSMUSG00000020018	0.353285	2.68315	1.55022	0.213103	0.412517	Snrpf	10	-1	93583029	93589706
ENSMUSG00000039960	-0.171487	7.4655	1.5504	0.213077	0.412517	Rhou	8	1	123653929	123663884
ENSMUSG00000022119	0.235563	4.08967	1.55034	0.213085	0.412517	Rbm26	14	-1	105106751	105177327
ENSMUSG00000021363	0.291058	3.03559	1.55089	0.213005	0.412517	Mak	13	-1	41025008	41079706
ENSMUSG00000067825	-0.188004	5.65257	1.54832	0.213384	0.412914	Pex26	6	1	121183667	121198837
ENSMUSG00000020321	0.170439	7.01244	1.54834	0.213381	0.412914	Mdh1	11	-1	21556787	21572367
ENSMUSG00000034617	-0.181406	4.99871	1.54759	0.213492	0.41305	Mtrr	13	-1	68560780	68582149
ENSMUSG00000029312	0.230891	4.62361	1.54689	0.213595	0.413176	Klhl8	5	-1	103861973	103911259
ENSMUSG00000023232	-0.184212	5.95668	1.54571	0.213769	0.413439	Serinc2	4	-1	130253495	130279205
ENSMUSG00000023939	0.458094	6.26679	1.54523	0.213841	0.413504	Mrpl14	17	1	45686322	45698495
ENSMUSG00000025917	0.23881	5.97915	1.54362	0.214079	0.413892	Cops5	1	-1	10024601	10038168
ENSMUSG00000059554	0.254816	4.88775	1.54303	0.214168	0.413989	Ccdc28a	10	-1	18213676	18234998
ENSMUSG00000034902	-0.196676	5.70026	1.54225	0.214283	0.414065	Pip5k1c	10	1	81292963	81319973
ENSMUSG00000031816	0.207777	5.11364	1.54225	0.214283	0.414065	Mthfsd	8	-1	121091628	121108392
ENSMUSG00000045211	-0.292714	3.62024	1.54197	0.214325	0.414072	Nudt18	14	1	70577637	70582688
ENSMUSG00000035284	-0.248725	4.79719	1.54107	0.214458	0.414182	Vps13c	9	1	67840396	67995638
ENSMUSG00000075702	0.258928	4.3923	1.54124	0.214433	0.414182	Selenom	11	1	3514684	3517351
ENSMUSG00000032939	-0.242878	4.98359	1.54059	0.214531	0.414249	Nup93	8	1	94214564	94317227
ENSMUSG00000001143	0.22483	5.06099	1.53923	0.214733	0.414563	Lman2l	1	-1	36419871	36445271
ENSMUSG00000036898	0.3857	3.92726	1.53847	0.214846	0.414563	Zfp157	5	1	138441468	138460694
ENSMUSG00000020122	-0.220226	4.68993	1.53853	0.214836	0.414563	Egfr	11	1	16752203	16918158
ENSMUSG00000097333	0.246595	4.17771	1.53859	0.214828	0.414563	Zfp87	13	-1	67515781	67526177
ENSMUSG00000028044	0.325554	5.70715	1.53806	0.214907	0.414608	Cks1b	3	-1	89415472	89418383
ENSMUSG00000038903	0.194158	5.63772	1.53492	0.215375	0.415437	Ccdc68	18	1	69925426	69969484
ENSMUSG00000055745	-0.442722	3.45616	1.53463	0.21542	0.415449	Rtl6	15	-1	84553398	84557823
ENSMUSG00000046338	0.292607	3.09902	1.53418	0.215486	0.415484	Gpat2	2	1	127425199	127436092
ENSMUSG00000033623	-0.173188	6.77265	1.53399	0.215514	0.415484	Pcgf3	5	1	108461232	108506976
ENSMUSG00000003198	0.383402	2.51489	1.53367	0.215563	0.415504	Zfp959	17	1	55892093	55898928
ENSMUSG00000020812	0.416294	3.70041	1.53219	0.215784	0.415857	1810032O08Rik	11	1	116671660	116675799
ENSMUSG00000028048	-0.189564	7.11755	1.53039	0.216054	0.416028	Gba	3	1	89202928	89208966
ENSMUSG00000038722	0.35927	7.57311	1.52956	0.216178	0.416028	Bud31	5	1	145140362	145148078
ENSMUSG00000086040	-0.330442	3.13941	1.53072	0.216005	0.416028	Wipf3	6	1	54429603	54503768
ENSMUSG00000063802	0.205336	5.72369	1.53129	0.215919	0.416028	Hspbp1	7	-1	4660521	4685068
ENSMUSG00000045671	-0.280975	3.84083	1.53049	0.216039	0.416028	Spred2	11	1	19924375	20024026
ENSMUSG00000039976	-0.212435	5.264	1.52975	0.21615	0.416028	Tbc1d16	11	-1	119143045	119228499
ENSMUSG00000001707	0.348393	4.48158	1.53012	0.216094	0.416028	Eef1e1	13	-1	38644207	38659058
ENSMUSG00000041774	0.346326	3.24139	1.52981	0.216141	0.416028	Ydjc	16	1	17144621	17160701
ENSMUSG00000026483	0.247022	5.85897	1.52909	0.216249	0.416078	Fam129a	1	1	151571186	151721939
ENSMUSG00000029221	0.170382	5.91721	1.52866	0.216313	0.416078	Slc30a9	5	1	67306955	67358443
ENSMUSG00000029346	0.380187	2.70506	1.52837	0.216357	0.416078	Srrd	5	-1	112337392	112343040
ENSMUSG00000031015	-0.282721	3.96254	1.5285	0.216337	0.416078	Swap70	7	1	110221711	110283506
ENSMUSG00000026213	-0.186068	5.34015	1.52701	0.216562	0.416397	Stk11ip	1	1	75521529	75537335
ENSMUSG00000048170	-0.183801	5.43271	1.52649	0.21664	0.416403	Mcmbp	7	-1	128696441	128740495
ENSMUSG00000022999	0.24488	4.22484	1.52648	0.216641	0.416403	Lmbr1l	15	-1	98903917	98918231
ENSMUSG00000043091	0.242262	8.06604	1.5259	0.216728	0.416497	Tuba1c	15	1	99029891	99038110
ENSMUSG00000027787	0.275107	4.71074	1.52423	0.21698	0.416834	Nmd3	3	1	69721985	69756373
ENSMUSG00000015013	0.362619	6.7283	1.5243	0.216971	0.416834	Trappc2l	8	1	122611640	122616660
ENSMUSG00000021661	0.232836	5.06569	1.52354	0.217084	0.41696	Ankra2	13	1	98263074	98274754
ENSMUSG00000005534	-0.3861	2.67155	1.52302	0.217164	0.417033	Insr	8	-1	3122061	3279617
ENSMUSG00000021687	-0.179142	6.92847	1.52278	0.217199	0.417033	Scamp1	13	-1	94201310	94285857
ENSMUSG00000021282	0.185719	7.12786	1.52247	0.217247	0.417051	Eif5	12	1	111538016	111546752
ENSMUSG00000028212	0.34544	4.74101	1.52204	0.217311	0.4171	Ccne2	4	1	11191351	11204779
ENSMUSG00000030259	-0.193428	7.55216	1.52162	0.217374	0.4171	Rassf8	6	1	145746748	145821079
ENSMUSG00000044763	0.201464	5.95757	1.52153	0.217388	0.4171	Trmt10c	16	-1	56032609	56037819
ENSMUSG00000019794	0.230492	5.9906	1.51988	0.217638	0.417507	Katna1	10	1	7726000	7763150
ENSMUSG00000074887	0.505008	2.18693	1.51953	0.217691	0.417536	EU599041	7	1	43214039	43226842
ENSMUSG00000037772	0.294072	5.38785	1.51746	0.218005	0.417916	Mrpl23	7	1	142532686	142540747
ENSMUSG00000056201	-0.177217	7.03682	1.51781	0.217952	0.417916	Cfl1	19	1	5490455	5495201
ENSMUSG00000071654	0.311135	4.91303	1.51764	0.217978	0.417916	Uqcc3	19	-1	8880016	8880933
ENSMUSG00000041765	0.171977	7.13577	1.51644	0.21816	0.418091	Ubac2	14	1	121878620	122021034
ENSMUSG00000078994	0.377464	2.71545	1.5161	0.218211	0.418091	Zfp429	13	-1	67387905	67399819
ENSMUSG00000060675	0.411831	3.70203	1.51629	0.218182	0.418091	Pla2g16	19	1	7557459	7588545
ENSMUSG00000027134	-0.379754	2.16876	1.51505	0.21837	0.418322	Lpcat4	2	1	112239468	112247111
ENSMUSG00000043257	-0.19093	5.33749	1.51418	0.218502	0.418387	Pigv	4	-1	133660387	133672647
ENSMUSG00000035595	0.416241	2.50498	1.5142	0.218499	0.418387	1600002K03Rik	10	1	80172944	80175146
ENSMUSG00000075296	0.221193	4.67173	1.51407	0.21852	0.418387	Aldh3b2	19	1	3972328	3981645
ENSMUSG00000071506	0.316768	3.28798	1.51362	0.218588	0.418444	Tmem139	6	1	42261970	42264555
ENSMUSG00000079507	-0.439348	2.96611	1.51271	0.218725	0.418634	H2-Q1	17	1	35320405	35325099
ENSMUSG00000103921	0.328662	2.95722	1.51021	0.219107	0.419271	Gm5841	3	1	8327531	8329707
ENSMUSG00000002020	-0.431834	2.68193	1.51002	0.219136	0.419271	Ltbp2	12	-1	84783212	84876532
ENSMUSG00000022671	0.307209	4.23448	1.50919	0.219263	0.41944	Mzt2	16	-1	15848441	15863369
ENSMUSG00000042670	0.494652	6.05976	1.50838	0.219387	0.419604	Immp1l	2	1	105904638	105965558
ENSMUSG00000019804	0.213785	7.22745	1.50769	0.219491	0.419634	Snx3	10	1	42502030	42535381
ENSMUSG00000009291	0.20409	9.57521	1.5076	0.219505	0.419634	Pttg1ip	10	1	77581720	77598732
ENSMUSG00000048445	-0.469369	2.33678	1.50728	0.219555	0.419634	Ccdc57	11	-1	120826529	120932872
ENSMUSG00000006191	0.20949	4.65558	1.50727	0.219557	0.419634	Cdkal1	13	-1	29191746	29855674
ENSMUSG00000028309	-0.21447	5.54255	1.50688	0.219616	0.419673	Rnf20	4	1	49632006	49656887
ENSMUSG00000045005	-0.264892	5.54465	1.50658	0.219661	0.419686	Fzd5	1	-1	64730558	64737751
ENSMUSG00000029471	-0.420818	2.37212	1.50632	0.219701	0.419689	Camkk2	5	-1	122731170	122779409
ENSMUSG00000020868	-0.233848	4.14995	1.50501	0.219901	0.419998	Xylt2	11	-1	94663851	94677515
ENSMUSG00000097415	-0.298928	3.65169	1.50328	0.220168	0.420433	AU020206	7	-1	75769038	75782099
ENSMUSG00000021518	0.159417	6.80698	1.50207	0.220353	0.420671	Ptdss1	13	1	66932830	66998401
ENSMUSG00000022855	0.17169	8.36228	1.50196	0.22037	0.420671	Senp2	16	1	22009484	22049269
ENSMUSG00000050312	0.407353	2.68839	1.50079	0.220549	0.420911	Nsun3	16	-1	62732444	62786818
ENSMUSG00000052031	-0.449492	2.17421	1.50064	0.220573	0.420911	Tagap1	17	-1	6955011	6961156
ENSMUSG00000101731	-0.405936	2.25737	1.50018	0.220644	0.420949	3830432H09Rik	1	-1	119529480	119536165
ENSMUSG00000026705	0.279636	3.42328	1.4994	0.220763	0.420949	Klhl20	1	-1	161088375	161131511
ENSMUSG00000008384	0.298555	5.05804	1.49931	0.220777	0.420949	Sertad1	7	1	27486910	27490316
ENSMUSG00000099812	0.282054	3.10771	1.49925	0.220786	0.420949	Gm28515	8	-1	91907565	91913066
ENSMUSG00000061130	0.181034	5.11499	1.49957	0.220737	0.420949	Ppm1b	17	1	84956741	85023991
ENSMUSG00000028019	0.480112	2.31245	1.49853	0.220898	0.421088	Pdgfc	3	1	81036416	81214040
ENSMUSG00000058558	0.442747	5.62697	1.4982	0.220948	0.42111	Rpl5	5	1	107900502	107909005
ENSMUSG00000020180	0.258244	6.76313	1.49697	0.221138	0.421398	Snrpd3	10	1	75517551	75537381
ENSMUSG00000016181	-0.320979	3.00524	1.49584	0.221313	0.421482	Diexf	1	-1	193091104	193130272
ENSMUSG00000030161	0.181655	7.61812	1.49571	0.221332	0.421482	Gabarapl1	6	1	129533160	129542346
ENSMUSG00000031974	0.185353	5.98238	1.49568	0.221337	0.421482	Abcb10	8	-1	123952459	123983122
ENSMUSG00000067370	0.347211	4.89706	1.49641	0.221225	0.421482	B3galt4	17	-1	33949909	33951488
ENSMUSG00000016510	0.324705	5.48672	1.49543	0.221377	0.421483	Mtif3	5	-1	146951573	146963800
ENSMUSG00000020305	-0.328771	3.22283	1.49465	0.221497	0.421574	Asb3	11	1	30885416	31102704
ENSMUSG00000092564	0.400584	4.87392	1.49462	0.221501	0.421574	BC051226	17	-1	33908044	33909317
ENSMUSG00000011254	0.265431	4.36113	1.49409	0.221583	0.421655	Thg1l	11	-1	45946843	45955494
ENSMUSG00000029063	0.170838	7.2414	1.49287	0.221772	0.42172	Nadk	4	1	155562378	155591001
ENSMUSG00000029614	0.302483	7.61579	1.49302	0.221749	0.42172	Rpl6	5	1	121204481	121209241
ENSMUSG00000058571	-0.486529	3.09375	1.49288	0.22177	0.42172	Gpc6	14	1	116925315	117976544
ENSMUSG00000022562	0.323799	3.11246	1.49291	0.221766	0.42172	Oplah	15	-1	76296601	76328015
ENSMUSG00000030587	0.280019	5.274	1.49053	0.222134	0.422261	2200002D01Rik	7	-1	29246561	29248466
ENSMUSG00000057726	-0.306038	7.67217	1.4907	0.222108	0.422261	Serpinb9g	13	1	33484790	33496004
ENSMUSG00000028032	-0.168687	6.23989	1.48973	0.222258	0.422423	Papss1	3	1	131564768	131643671
ENSMUSG00000004268	0.344021	5.54588	1.48886	0.222393	0.422534	Emg1	6	-1	124704085	124712178
ENSMUSG00000053740	0.425708	3.10496	1.48885	0.222394	0.422534	Gm6457	18	1	14570147	14570638
ENSMUSG00000004637	-0.318889	3.24393	1.48844	0.222458	0.422582	Wwox	8	1	114439655	115352708
ENSMUSG00000035437	-0.188573	5.79949	1.48756	0.222595	0.422606	Rabgap1	2	1	37443279	37566454
ENSMUSG00000027848	-0.433495	2.80173	1.48777	0.222563	0.422606	Olfml3	3	-1	103722222	103738001
ENSMUSG00000000530	0.163523	5.84731	1.48736	0.222627	0.422606	Acvrl1	15	1	101128522	101145336
ENSMUSG00000025737	0.219938	4.65587	1.48795	0.222534	0.422606	Wdr24	17	1	25823627	25828730
ENSMUSG00000060961	-0.266426	5.42148	1.48664	0.222738	0.422744	Slc4a4	5	1	88886818	89239653
ENSMUSG00000020067	-0.351953	2.51725	1.48633	0.222786	0.422761	Mypn	10	-1	63115795	63203952
ENSMUSG00000025290	0.543442	10.9584	1.48599	0.222839	0.422789	Rps24	14	1	24487125	24496959
ENSMUSG00000019853	0.300415	4.3809	1.4854	0.222932	0.422817	Hebp2	10	-1	18539498	18546076
ENSMUSG00000021608	0.177226	8.29348	1.48545	0.222924	0.422817	Lpcat1	13	1	73467197	73516422
ENSMUSG00000032264	0.199261	4.88521	1.48498	0.222997	0.422867	Zw10	9	1	49055613	49078775
ENSMUSG00000033885	-0.210931	6.74398	1.48446	0.223078	0.422947	Pxk	14	1	8098211	8165117
ENSMUSG00000028647	0.410897	3.75532	1.48415	0.223126	0.422953	Mycbp	4	1	123904832	123912269
ENSMUSG00000022656	0.205579	4.24224	1.48394	0.223159	0.422953	Nectin3	16	-1	46387706	46498525
ENSMUSG00000026159	0.172999	8.1549	1.48301	0.223305	0.42314	Agfg1	1	1	82839483	82901182
ENSMUSG00000027643	0.271221	9.98334	1.48281	0.223336	0.42314	Ghrh	2	-1	157329497	157347506
ENSMUSG00000072872	-0.360828	3.93071	1.48218	0.223434	0.423252	Rybp	6	-1	100228565	100287485
ENSMUSG00000038594	-0.216601	4.61858	1.48189	0.223478	0.423263	Cep85l	10	-1	53273443	53379947
ENSMUSG00000013150	0.401423	1.98829	1.48056	0.223686	0.423435	Gfod2	8	-1	105713854	105758664
ENSMUSG00000001323	-0.237293	4.39827	1.48083	0.223645	0.423435	Srr	11	-1	74906359	74925948
ENSMUSG00000024273	0.245072	3.95839	1.48071	0.223663	0.423435	2700062C07Rik	18	1	24470850	24477798
ENSMUSG00000037400	-0.192289	5.9169	1.48014	0.223753	0.423488	Atp11b	3	1	35754106	35856276
ENSMUSG00000069539	-0.184811	5.77456	1.47983	0.223801	0.423505	Scyl2	10	-1	89638721	89686285
ENSMUSG00000029309	-0.464261	5.78726	1.47921	0.223898	0.423615	Sparcl1	5	-1	104079111	104113733
ENSMUSG00000032666	-0.185099	8.13897	1.47847	0.224014	0.423761	1700025G04Rik	1	-1	151852403	152090125
ENSMUSG00000025272	-0.542043	2.54565	1.47793	0.224099	0.423762	Tro	X	-1	150645304	150657583
ENSMUSG00000054675	-0.332474	4.29015	1.47772	0.224131	0.423762	Tmem119	5	-1	113793729	113800516
ENSMUSG00000029621	0.293839	7.2662	1.47803	0.224083	0.423762	Arpc1a	5	1	145083830	145108761
ENSMUSG00000052776	0.288272	4.35786	1.47597	0.224407	0.424135	Oas1a	5	-1	120896256	120907521
ENSMUSG00000064267	-0.467789	3.30276	1.47598	0.224404	0.424135	Hvcn1	5	1	122206804	122242297
ENSMUSG00000063047	0.229145	4.23672	1.47448	0.22464	0.424502	Zfp780b	7	-1	27959135	27979171
ENSMUSG00000073207	0.380173	2.65293	1.47305	0.224865	0.424854	Ccdc160	X	1	52791200	52799468
ENSMUSG00000046223	-0.303415	4.04985	1.47195	0.225038	0.425051	Plaur	7	1	24462484	24475968
ENSMUSG00000040414	0.213534	4.21798	1.47189	0.225048	0.425051	Slc25a28	19	-1	43663822	43674881
ENSMUSG00000089838	0.344649	6.47416	1.47129	0.225142	0.425156	Gm2962	1	-1	170925309	170925644
ENSMUSG00000005505	0.280131	3.44575	1.46931	0.225455	0.425659	Kbtbd4	2	1	90904740	90911626
ENSMUSG00000025745	-0.195305	6.48582	1.46864	0.225561	0.425659	Hadha	5	-1	30118304	30155162
ENSMUSG00000030744	0.430657	10.7441	1.46861	0.225565	0.425659	Rps3	7	-1	99477896	99483738
ENSMUSG00000035151	0.210168	5.10164	1.46891	0.225517	0.425659	Elmod2	8	-1	83312632	83332486
ENSMUSG00000080824	0.475128	4.24593	1.46831	0.225612	0.425673	Gm9001	6	-1	75782358	75782756
ENSMUSG00000021792	0.238719	3.73927	1.4678	0.225693	0.425753	Fam213a	14	-1	40993740	41013788
ENSMUSG00000102038	0.430252	2.03244	1.46574	0.226019	0.426219	Gm12345	11	1	77149628	77150525
ENSMUSG00000037933	-0.173723	5.69429	1.46585	0.226001	0.426219	Bicd2	13	1	49341585	49387026
ENSMUSG00000004788	0.226883	4.15884	1.46549	0.226058	0.426219	Eif2b2	12	1	85219481	85226628
ENSMUSG00000082516	0.364198	3.04344	1.46496	0.226143	0.426231	Gm13342	2	-1	22410525	22410731
ENSMUSG00000051855	-0.296975	6.14382	1.46517	0.22611	0.426231	Mest	6	1	30723547	30748465
ENSMUSG00000037017	0.16822	6.70724	1.46376	0.226333	0.426515	Zscan21	5	1	138116903	138134265
ENSMUSG00000032215	0.231661	5.92022	1.46328	0.22641	0.42654	Rsl24d1	9	1	73113426	73123333
ENSMUSG00000001366	0.230639	5.27509	1.46318	0.226424	0.42654	Fbxo9	9	-1	78081499	78109065
ENSMUSG00000062753	0.532737	5.89604	1.46208	0.2266	0.426723	AI413582	17	-1	27563573	27565756
ENSMUSG00000024667	0.215371	5.43102	1.4623	0.226564	0.426723	Tmem216	19	-1	10533865	10556238
ENSMUSG00000019872	0.369631	2.98284	1.46105	0.226763	0.426956	Smpdl3a	10	1	57794335	57811830
ENSMUSG00000028270	-0.390343	2.21682	1.45996	0.226937	0.427209	Gbp2	3	1	142620602	142638008
ENSMUSG00000030417	0.25655	5.14711	1.45834	0.227195	0.427548	Pdcd5	7	-1	35641982	35647521
ENSMUSG00000066629	0.484545	5.06973	1.45849	0.227171	0.427548	Rpl36-ps3	12	1	12912022	12912336
ENSMUSG00000050900	-0.353356	2.54955	1.45807	0.227238	0.427555	Gm7327	X	1	61785381	61786032
ENSMUSG00000057134	-0.176047	4.97168	1.45724	0.227369	0.427728	Ado	10	-1	67544511	67548955
ENSMUSG00000055866	-0.272129	3.30493	1.45633	0.227515	0.427928	Per2	1	-1	91415982	91459324
ENSMUSG00000023967	0.236827	6.03759	1.45589	0.227585	0.427987	Mrps18a	17	1	46110986	46128910
ENSMUSG00000041840	0.290225	4.92643	1.45519	0.227697	0.428123	Haus1	18	-1	77757567	77767780
ENSMUSG00000040987	0.345556	3.10507	1.45389	0.227905	0.428439	Mill2	7	1	18839966	18865402
ENSMUSG00000028926	-0.175636	6.21722	1.45298	0.22805	0.428613	Cdk14	5	-1	4803391	5420312
ENSMUSG00000029993	0.205735	5.41339	1.45257	0.228115	0.428613	Nfu1	6	1	87009236	87028461
ENSMUSG00000031487	-0.347796	2.80785	1.45272	0.228092	0.428613	Brf2	8	-1	27123364	27128680
ENSMUSG00000047193	-0.306923	3.01743	1.45175	0.228248	0.428753	Dync2h1	9	-1	6928503	7184446
ENSMUSG00000022842	0.30546	3.96784	1.45162	0.228269	0.428753	Ece2	16	1	20629828	20646485
ENSMUSG00000021427	-0.177764	8.82664	1.45031	0.228479	0.429073	Ssr1	13	-1	37966605	37994217
ENSMUSG00000031617	0.228847	4.69304	1.44928	0.228643	0.429308	Tmem184c	8	-1	77595982	77610698
ENSMUSG00000046062	-0.188264	7.27242	1.44712	0.228991	0.429443	Ppp1r15b	1	1	133131143	133139783
ENSMUSG00000029433	0.195279	6.18102	1.44748	0.228933	0.429443	Diablo	5	-1	123509765	123524176
ENSMUSG00000044155	0.277791	4.66848	1.44827	0.228806	0.429443	Lsm8	6	1	18848579	18855751
ENSMUSG00000037119	-0.175809	7.38713	1.44719	0.228979	0.429443	Fam91a1	15	1	58415468	58457740
ENSMUSG00000042211	-0.35311	6.46715	1.44713	0.228989	0.429443	Fbxo38	18	-1	62504069	62548743
ENSMUSG00000041491	0.209483	4.22125	1.44786	0.228871	0.429443	Cep78	19	-1	15955774	15984989
ENSMUSG00000044026	0.405947	3.38693	1.44719	0.228979	0.429443	Slc35g1	19	1	38395980	38405607
ENSMUSG00000044952	-0.202794	4.56441	1.44684	0.229035	0.429451	Kctd21	7	1	97332327	97350213
ENSMUSG00000039001	0.485823	9.85684	1.44628	0.229126	0.429547	Rps21	2	1	180257377	180258445
ENSMUSG00000075704	0.307176	5.51212	1.44577	0.229207	0.429625	Txnrd2	16	1	18426384	18479073
ENSMUSG00000026072	-0.314341	5.1388	1.44495	0.229339	0.429725	Il1r1	1	1	40225080	40317257
ENSMUSG00000029592	-0.239649	4.35914	1.44507	0.229321	0.429725	Usp30	5	1	114065461	114124720
ENSMUSG00000044641	-0.207623	5.47453	1.44369	0.229543	0.430032	Pard6b	2	1	168081004	168101203
ENSMUSG00000025873	-0.18057	7.98365	1.44267	0.229708	0.430267	Faf2	13	1	54621784	54664063
ENSMUSG00000004565	-0.210402	6.21971	1.4418	0.229849	0.430457	Pnpla6	8	1	3515384	3544267
ENSMUSG00000040463	-0.22384	4.30568	1.44143	0.229907	0.430493	Mybbp1a	11	1	72441355	72451768
ENSMUSG00000039633	-0.182114	5.33083	1.44039	0.230076	0.430735	Lonrf1	8	-1	36216064	36249516
ENSMUSG00000034640	0.199818	4.20331	1.43979	0.230173	0.430768	Tiparp	3	1	65528410	65555518
ENSMUSG00000030471	0.167439	6.9135	1.43999	0.23014	0.430768	Zdhhc13	7	1	48789003	48827440
ENSMUSG00000038822	0.275064	3.51618	1.43941	0.230235	0.43081	Hace1	10	1	45577829	45712345
ENSMUSG00000042367	-0.194271	6.97623	1.43906	0.230291	0.43084	Gjb3	4	-1	127325235	127330844
ENSMUSG00000038116	-0.185517	5.50788	1.43845	0.230391	0.430879	Phf20	2	1	156196466	156309952
ENSMUSG00000004631	0.178047	8.54209	1.43856	0.230373	0.430879	Sgce	6	-1	4674350	4747207
ENSMUSG00000034317	0.304712	2.94356	1.43809	0.230448	0.430912	Trim59	3	-1	69035288	69044755
ENSMUSG00000027536	-0.289628	4.05756	1.43762	0.230525	0.43098	Chmp4c	3	1	10366907	10428856
ENSMUSG00000017776	0.212268	7.38639	1.43738	0.230564	0.43098	Crk	11	1	75679259	75706908
ENSMUSG00000039108	-0.281218	3.18826	1.43642	0.230719	0.431133	Lsm14b	2	1	180024987	180035465
ENSMUSG00000031858	0.168128	6.68845	1.43639	0.230725	0.431133	Mau2	8	-1	70016123	70042734
ENSMUSG00000027206	0.171225	6.25368	1.43551	0.230868	0.431185	Cops2	2	-1	125830304	125859139
ENSMUSG00000000093	-0.328308	4.09294	1.43548	0.230872	0.431185	Tbx2	11	1	85832551	85841948
ENSMUSG00000034177	-0.369796	2.63397	1.4356	0.230853	0.431185	Rnf43	11	1	87662722	87735539
ENSMUSG00000030541	0.17647	6.73957	1.43434	0.231058	0.431459	Idh2	7	-1	80094846	80115392
ENSMUSG00000030022	-0.315028	5.04839	1.43363	0.231173	0.431546	Adamts9	6	-1	92772699	92943492
ENSMUSG00000047767	0.265244	3.57952	1.43356	0.231184	0.431546	Atg16l2	7	-1	101263034	101302251
ENSMUSG00000028423	-0.161628	6.18058	1.43243	0.231367	0.43179	Nfx1	4	1	40970906	41025993
ENSMUSG00000017843	-0.162151	6.36229	1.43227	0.231394	0.43179	Ppp2r5c	12	1	110447120	110583062
ENSMUSG00000022462	-0.209494	8.66501	1.43167	0.231491	0.431849	Slc38a2	15	-1	96687392	96699730
ENSMUSG00000024926	0.191646	4.69911	1.43159	0.231505	0.431849	Kat5	19	-1	5603017	5610094
ENSMUSG00000028671	0.212837	6.10953	1.43087	0.231622	0.43192	Gale	4	1	135963727	135968178
ENSMUSG00000021752	-0.167413	5.51656	1.43103	0.231596	0.43192	Kctd6	14	1	8214140	8223563
ENSMUSG00000040606	-0.208121	4.81616	1.4298	0.231797	0.43196	Kazn	4	-1	142102390	142239401
ENSMUSG00000038481	-0.198451	5.45241	1.43018	0.231736	0.43196	Cdk19	10	1	40339564	40483818
ENSMUSG00000050310	-0.221017	5.01924	1.42981	0.231796	0.43196	Rictor	15	1	6708379	6800401
ENSMUSG00000022433	-0.158268	6.66234	1.42977	0.231803	0.43196	Csnk1e	15	-1	79417856	79455566
ENSMUSG00000040464	0.280536	4.68694	1.4291	0.231911	0.432089	Gtpbp10	5	-1	5537454	5559538
ENSMUSG00000027001	0.589569	2.9767	1.42764	0.23215	0.43246	Dusp19	2	1	80617045	80632361
ENSMUSG00000073198	0.268505	6.39581	1.4264	0.232353	0.432763	Bnip3l-ps	12	1	18216542	18217673
ENSMUSG00000043683	-0.194018	5.51551	1.42573	0.232462	0.432891	Fem1a	17	1	56256810	56263610
ENSMUSG00000054612	0.44185	2.67893	1.42511	0.232563	0.432953	Mgmt	7	1	136894614	137130266
ENSMUSG00000006941	0.26617	5.42423	1.42505	0.232574	0.432953	Eif1b	9	1	120492232	120495330
ENSMUSG00000026587	0.463245	1.91244	1.42392	0.23276	0.433076	Astn1	1	1	158362273	158691781
ENSMUSG00000031596	-0.213462	7.67213	1.42394	0.232756	0.433076	Slc7a2	8	1	40862396	40922308
ENSMUSG00000032254	-0.416136	2.50933	1.42415	0.232722	0.433076	Kif23	9	-1	61915905	61946774
ENSMUSG00000023015	-0.348156	2.95174	1.42216	0.233048	0.433537	Racgap1	15	-1	99620496	99651656
ENSMUSG00000020349	-0.161179	6.75136	1.42091	0.233253	0.433845	Ppp2ca	11	1	52098681	52127778
ENSMUSG00000079659	0.394145	1.92803	1.42047	0.233326	0.433907	Tmem243	5	1	9100668	9160986
ENSMUSG00000021713	-0.242253	3.86426	1.41838	0.23367	0.434472	Ppwd1	13	-1	104205124	104228843
ENSMUSG00000008200	-0.285317	3.25512	1.41812	0.233714	0.434479	Fnbp4	2	1	90745370	90781021
ENSMUSG00000036764	0.392693	3.3426	1.41699	0.2339	0.434751	Dnajc12	10	1	63382443	63410576
ENSMUSG00000021371	-0.232112	4.73935	1.41395	0.234401	0.435608	Mcur1	13	-1	43538393	43560191
ENSMUSG00000095159	0.248879	3.64041	1.41323	0.234522	0.435748	Tubb4b-ps1	5	1	7179365	7180700
ENSMUSG00000020776	-0.204915	5.18468	1.41301	0.234557	0.435748	Fbf1	11	-1	116142285	116168166
ENSMUSG00000022668	0.231642	4.38178	1.41154	0.234801	0.436128	Gtpbp8	16	-1	44736768	44746363
ENSMUSG00000025499	0.209715	5.85955	1.411	0.23489	0.436192	Hras	7	-1	141189105	141194005
ENSMUSG00000046434	-0.205198	4.65906	1.41077	0.234929	0.436192	Hnrnpa1	15	1	103240432	103246692
ENSMUSG00000012443	-0.293391	3.13125	1.4106	0.234956	0.436192	Kif11	19	1	37376403	37421859
ENSMUSG00000038000	0.210111	4.25293	1.41007	0.235045	0.436215	Acd	8	-1	105695860	105701102
ENSMUSG00000032422	0.177562	6.34272	1.40988	0.235076	0.436215	Snx14	9	-1	88376750	88438958
ENSMUSG00000016554	0.182643	7.29564	1.40981	0.235088	0.436215	Eif3d	15	-1	77958998	77970813
ENSMUSG00000030095	-0.208951	4.73302	1.40953	0.235135	0.436227	Tmem43	6	1	91473703	91488463
ENSMUSG00000090213	-0.220699	5.37408	1.4077	0.235438	0.436539	Tmem189	2	-1	167642608	167689822
ENSMUSG00000030400	-0.274548	4.10727	1.40749	0.235474	0.436539	Ercc2	7	1	19382010	19395694
ENSMUSG00000031641	0.191423	4.86596	1.40707	0.235544	0.436539	Cbr4	8	1	61487734	61506694
ENSMUSG00000031660	0.272074	4.41147	1.4071	0.235539	0.436539	Brd7	8	-1	88331039	88362194
ENSMUSG00000020541	-0.164948	5.65447	1.40826	0.235346	0.436539	Tom1l1	11	-1	90643465	90688366
ENSMUSG00000023961	-0.359342	2.52442	1.40766	0.235446	0.436539	Enpp4	17	-1	44096308	44105809
ENSMUSG00000032418	-0.180637	6.05293	1.40649	0.235641	0.436644	Me1	9	-1	86581371	86695953
ENSMUSG00000027865	-0.191807	5.40771	1.4053	0.235839	0.436862	Gdap2	3	1	100162381	100206981
ENSMUSG00000109658	0.660323	3.60781	1.40542	0.235818	0.436862	Gm45660	8	-1	40683497	40683647
ENSMUSG00000038831	-0.307398	4.19114	1.4045	0.235971	0.437032	Ralgps1	2	-1	33133417	33371486
ENSMUSG00000060798	0.313034	2.60685	1.40362	0.236118	0.43723	Intu	3	1	40531286	40704774
ENSMUSG00000016503	0.583049	3.70756	1.4032	0.236189	0.437287	Gtf3a	5	1	146948657	146955614
ENSMUSG00000033099	0.19703	5.73465	1.40161	0.236454	0.437703	Nol12	15	1	78934933	78943638
ENSMUSG00000039678	-0.204443	5.38851	1.39927	0.236845	0.438278	Tbc1d13	2	1	30133746	30152013
ENSMUSG00000063889	0.508808	1.88377	1.39936	0.236831	0.438278	Crem	18	-1	3266048	3337748
ENSMUSG00000024654	0.351296	2.88396	1.39894	0.236901	0.438307	Asrgl1	19	-1	9109868	9135636
ENSMUSG00000028114	-0.262444	4.40022	1.39809	0.237044	0.438498	Mettl14	3	-1	123368297	123386108
ENSMUSG00000041187	-0.216171	4.71136	1.3972	0.237194	0.438699	Prkd2	7	1	16842902	16870464
ENSMUSG00000071267	0.309097	3.94485	1.39509	0.237547	0.439278	Zfp942	17	-1	21926960	21962464
ENSMUSG00000030780	-0.29714	4.5307	1.39385	0.237756	0.43959	BC017158	7	-1	128271379	128298170
ENSMUSG00000003778	-0.197459	5.06295	1.39346	0.237821	0.439636	Brd8	18	-1	34598615	34624601
ENSMUSG00000042675	0.214688	4.82438	1.39309	0.237884	0.439677	Ypel3	7	1	126776955	126780514
ENSMUSG00000050017	0.169131	5.92244	1.39251	0.237981	0.439782	Pitpnb	5	1	111330763	111388359
ENSMUSG00000038013	-0.31632	4.40217	1.39191	0.238083	0.439896	Wipf2	11	1	98863638	98905040
ENSMUSG00000024487	0.253021	5.44443	1.39148	0.238155	0.439954	Yipf5	18	-1	40204865	40219399
ENSMUSG00000056708	0.286659	2.92576	1.39029	0.238355	0.440249	Ier5	1	-1	155096361	155099636
ENSMUSG00000003505	-0.349183	10.0957	1.39003	0.2384	0.440256	Psg18	7	-1	18345422	18355009
ENSMUSG00000035597	0.229267	3.97258	1.38947	0.238495	0.440358	Prpf39	12	1	65036333	65063386
ENSMUSG00000028057	0.20623	5.50347	1.38884	0.238601	0.440479	Rit1	3	1	88716838	88731049
ENSMUSG00000020898	-0.301702	4.07002	1.38842	0.238672	0.440534	Ctc1	11	1	69015911	69036473
ENSMUSG00000010608	0.218971	6.57283	1.38731	0.238861	0.440808	Rbm25	12	1	83631236	83683123
ENSMUSG00000043079	-0.343268	2.73453	1.38522	0.239213	0.441384	Synpo	18	-1	60593973	60660142
ENSMUSG00000025172	0.352116	2.84669	1.38303	0.239586	0.441996	Ankrd2	19	1	42036038	42045110
ENSMUSG00000022883	-0.501817	2.3431	1.38222	0.239724	0.442177	Robo1	16	1	72308306	73046095
ENSMUSG00000038058	0.250043	3.94875	1.38153	0.239841	0.442318	Nod1	6	-1	54923949	54972612
ENSMUSG00000029436	-0.306794	3.36852	1.38008	0.240088	0.442325	Mmp17	5	1	129584169	129611099
ENSMUSG00000018001	-0.191544	6.2594	1.38009	0.240086	0.442325	Cyth3	5	1	143622447	143710250
ENSMUSG00000019977	0.258253	3.14199	1.38058	0.240003	0.442325	Hbs1l	10	1	21295979	21368898
ENSMUSG00000037370	-0.346846	2.51308	1.37985	0.240127	0.442325	Enpp1	10	-1	24637914	24712159
ENSMUSG00000036860	0.292381	5.41864	1.38126	0.239886	0.442325	Mrpl55	11	1	59202486	59206134
ENSMUSG00000034300	-0.172669	5.66218	1.3803	0.24005	0.442325	Fam53c	18	1	34758906	34773760
ENSMUSG00000001473	-0.235093	4.04675	1.37983	0.24013	0.442325	Tubb6	18	1	67390717	67402748
ENSMUSG00000017288	-0.174133	5.2638	1.37935	0.240212	0.442401	Vps53	11	-1	76046226	76179647
ENSMUSG00000028646	0.175668	6.56464	1.37824	0.240402	0.442628	Rragc	4	1	123917446	123936997
ENSMUSG00000055609	-0.60958	4.69521	1.37815	0.240416	0.442628	Hba-x	11	1	32276400	32278116
ENSMUSG00000039693	0.242013	3.99886	1.37757	0.240516	0.442737	Msantd3	4	1	48539935	48561919
ENSMUSG00000055900	0.262611	3.88228	1.37635	0.240724	0.442947	Tmem69	4	-1	116551633	116555936
ENSMUSG00000031918	0.214678	4.33097	1.37645	0.240707	0.442947	Mtmr2	9	1	13748410	13806481
ENSMUSG00000022552	0.357846	2.24427	1.37618	0.240752	0.442947	Sharpin	15	-1	76347040	76351111
ENSMUSG00000028718	-0.375728	2.47601	1.37577	0.240822	0.442952	Stil	4	1	115000159	115043196
ENSMUSG00000031504	0.200934	4.60773	1.37569	0.240837	0.442952	Rab20	8	-1	11453518	11478710
ENSMUSG00000018648	0.350501	2.88598	1.37419	0.241093	0.443208	Dusp14	11	-1	84048041	84069261
ENSMUSG00000065979	-0.219439	4.89008	1.37447	0.241045	0.443208	Cpped1	16	-1	11803721	11909445
ENSMUSG00000025207	-0.248926	5.06667	1.37416	0.241098	0.443208	Sema4g	19	1	44989101	45003397
ENSMUSG00000034413	-0.341129	2.84235	1.37389	0.241144	0.443218	Neurl1b	17	1	26414829	26446349
ENSMUSG00000029227	-0.21578	5.53916	1.37296	0.241304	0.443437	Fip1l1	5	1	74535449	74598800
ENSMUSG00000028318	0.229653	4.05826	1.37194	0.241479	0.443684	Polr1e	4	1	45018583	45036565
ENSMUSG00000064181	-0.198252	4.31967	1.37125	0.241598	0.443827	Rab3ip	10	-1	116905784	116950769
ENSMUSG00000002980	-0.343231	4.23233	1.37012	0.241792	0.444078	Bcam	7	-1	19756131	19771016
ENSMUSG00000021186	0.406451	2.67195	1.36998	0.241816	0.444078	Fbln5	12	-1	101746565	101819055
ENSMUSG00000021453	-0.176859	5.80574	1.36963	0.241875	0.444111	Gadd45g	13	1	51846678	51848468
ENSMUSG00000097440	0.387102	2.13337	1.36923	0.241945	0.444165	Gm6277	18	-1	11820671	11840869
ENSMUSG00000017466	-0.299358	4.7966	1.36889	0.242002	0.444195	Timp2	11	-1	118301069	118355740
ENSMUSG00000050786	0.283112	6.19654	1.36774	0.2422	0.444457	Ccdc126	6	1	49319274	49341582
ENSMUSG00000022856	0.232972	3.72159	1.36759	0.242227	0.444457	Tmem41a	16	-1	21934326	21947552
ENSMUSG00000021973	0.154403	5.74597	1.36679	0.242365	0.444485	Micu2	14	-1	57916261	57999262
ENSMUSG00000021428	-0.183361	6.2094	1.36681	0.242361	0.444485	Riok1	13	1	38036995	38061433
ENSMUSG00000022247	0.168689	6.25991	1.36707	0.242315	0.444485	Brix1	15	-1	10474779	10485947
ENSMUSG00000029330	-0.18003	7.93009	1.36562	0.242565	0.444611	Cds1	5	1	101765130	101823858
ENSMUSG00000093904	0.427045	7.8666	1.36568	0.242555	0.444611	Tomm20	8	-1	126930667	126945844
ENSMUSG00000034135	-0.280713	5.3167	1.36599	0.242502	0.444611	Sik3	9	1	46012820	46224194
ENSMUSG00000047141	0.212037	4.00492	1.36544	0.242597	0.444611	Zfp654	16	-1	64780347	64851652
ENSMUSG00000036533	0.23327	4.69328	1.36511	0.242655	0.444642	Cdc42ep3	17	-1	79333727	79355091
ENSMUSG00000025781	0.214388	7.38697	1.36461	0.242741	0.444724	Atp5c1	2	-1	10056016	10080510
ENSMUSG00000053965	-0.357212	4.1305	1.36304	0.243011	0.444724	Pde5a	3	1	122728947	122859374
ENSMUSG00000029086	-0.215215	8.04424	1.36343	0.242945	0.444724	Prom1	5	-1	43993620	44102032
ENSMUSG00000030056	0.197112	4.67119	1.36402	0.242843	0.444724	Isy1	6	-1	87814269	87838798
ENSMUSG00000034807	0.18616	6.23414	1.36423	0.242806	0.444724	Colgalt1	8	1	71610998	71624911
ENSMUSG00000037808	0.227234	4.45635	1.3636	0.242915	0.444724	Fam76b	9	1	13827716	13854987
ENSMUSG00000022828	0.195215	4.24894	1.36295	0.243026	0.444724	Gtf2e1	16	-1	37509790	37539789
ENSMUSG00000092349	0.272542	5.31542	1.3631	0.243001	0.444724	Platr17	17	1	33905135	33906675
ENSMUSG00000020639	0.460742	2.00694	1.36159	0.243261	0.445079	Pfn4	12	1	4769022	4778813
ENSMUSG00000061544	0.162694	5.50657	1.3609	0.243381	0.445223	Zfp229	17	1	21730795	21769342
ENSMUSG00000039680	0.88721	8.0483	1.36053	0.243445	0.445265	Mrps6	16	1	92058270	92112227
ENSMUSG00000017760	-0.285975	9.80285	1.36003	0.243533	0.445351	Ctsa	2	1	164832873	164841032
ENSMUSG00000068739	-0.193377	5.16641	1.35947	0.24363	0.445397	Sars	3	-1	108424865	108445209
ENSMUSG00000021814	0.19718	8.32639	1.35926	0.243666	0.445397	Anxa7	14	-1	20455260	20480133
ENSMUSG00000024014	-0.175638	5.88178	1.35917	0.243681	0.445397	Pim1	17	1	29490753	29496112
ENSMUSG00000046814	0.330193	4.92318	1.35842	0.243811	0.44556	Gchfr	2	1	119167773	119172390
ENSMUSG00000020134	-0.263901	3.71303	1.35725	0.244014	0.445857	Peli1	11	1	21091291	21150323
ENSMUSG00000029640	-0.168934	7.20114	1.35578	0.24427	0.446174	Usp12	5	-1	146734809	146795006
ENSMUSG00000084957	0.401976	5.72893	1.35596	0.244238	0.446174	Bbip1	19	-1	53929677	53944627
ENSMUSG00000031103	-0.474365	2.15289	1.35446	0.2445	0.446445	Elf4	X	-1	48411046	48463132
ENSMUSG00000061086	0.204112	7.79258	1.35464	0.244468	0.446445	Myl4	11	1	104550663	104595753
ENSMUSG00000006490	0.337843	12.1811	1.35402	0.244577	0.446509	Prl8a9	13	-1	27557995	27564606
ENSMUSG00000040297	-0.182617	5.47621	1.35278	0.244792	0.446574	Suco	1	-1	161816114	161876682
ENSMUSG00000020159	-0.231447	5.26838	1.35312	0.244734	0.446574	Gabrp	11	-1	33550781	33578959
ENSMUSG00000040620	-0.165845	5.63221	1.35271	0.244806	0.446574	Dhx33	11	-1	70984091	71004437
ENSMUSG00000024442	-0.164854	7.0783	1.35264	0.244817	0.446574	Dele1	18	1	38250249	38262629
ENSMUSG00000024725	0.254258	8.10336	1.35353	0.244662	0.446574	Ostf1	19	-1	18579328	18631789
ENSMUSG00000032014	0.244686	8.77449	1.3523	0.244876	0.446606	Oaf	9	-1	43221235	43239911
ENSMUSG00000054435	-0.372756	4.27632	1.35159	0.245001	0.446623	Gimap4	6	1	48684549	48692060
ENSMUSG00000025485	0.17748	6.51347	1.35155	0.245008	0.446623	Ric8a	7	1	140856957	140864372
ENSMUSG00000014329	-0.406641	3.22334	1.35159	0.245	0.446623	Bicc1	10	-1	70922832	71159700
ENSMUSG00000060373	0.186242	5.74883	1.35067	0.245161	0.446827	Hnrnpc	14	-1	52073377	52104028
ENSMUSG00000027018	0.158035	5.95689	1.35036	0.245215	0.446839	Hat1	2	1	71388958	71441622
ENSMUSG00000028772	0.167998	5.69336	1.34992	0.245291	0.446839	Zcchc17	4	-1	130315383	130359943
ENSMUSG00000041147	-0.458754	3.5316	1.35005	0.24527	0.446839	Brca2	5	1	150522630	150570329
ENSMUSG00000074886	-0.23487	3.85138	1.34963	0.245344	0.44686	Grk6	13	1	55445072	55460927
ENSMUSG00000020359	0.227453	4.23268	1.34879	0.24549	0.446976	Phykpl	11	1	51584757	51604489
ENSMUSG00000022956	0.733512	7.45474	1.34881	0.245486	0.446976	Atp5o	16	-1	91925214	91931687
ENSMUSG00000014361	-0.195017	6.19667	1.34806	0.245617	0.446993	Mertk	2	1	128698956	128802894
ENSMUSG00000060477	0.185087	7.99464	1.34799	0.24563	0.446993	Irak2	6	1	113638467	113695026
ENSMUSG00000031728	-0.315995	3.07527	1.34834	0.245568	0.446993	Zfp821	8	1	109705546	109724932
ENSMUSG00000034947	-0.166748	6.45738	1.3478	0.245663	0.446993	Tmem106a	11	1	101582242	101591788
ENSMUSG00000033961	0.295453	2.77644	1.34754	0.245709	0.447002	Zfp446	7	1	12977848	12985714
ENSMUSG00000037754	-0.355398	5.38203	1.34692	0.245817	0.447087	Ppp1r16b	2	1	158665398	158766334
ENSMUSG00000060261	-0.265216	4.37928	1.3468	0.245838	0.447087	Gtf2i	5	-1	134237834	134314760
ENSMUSG00000037608	-0.294964	4.89701	1.3463	0.245926	0.447172	Bclaf1	10	1	20312469	20344613
ENSMUSG00000070780	-0.228467	6.09446	1.34581	0.246011	0.447252	Rbm47	5	-1	66016549	66173118
ENSMUSG00000028291	-0.165008	5.26026	1.3452	0.246119	0.44737	Akirin2	4	1	34550937	34566908
ENSMUSG00000063576	-0.189958	5.70375	1.34498	0.246158	0.44737	Klhdc3	17	-1	46674550	46680914
ENSMUSG00000038623	0.388719	2.66861	1.34365	0.246391	0.447718	Tm6sf1	7	1	81859001	81884434
ENSMUSG00000046607	-0.234826	3.90986	1.3431	0.246487	0.447744	Hrk	5	1	118164648	118189478
ENSMUSG00000056413	-0.21062	4.06802	1.34316	0.246478	0.447744	Adap1	5	-1	139271876	139325622
ENSMUSG00000020368	-0.191236	9.03734	1.34229	0.246631	0.44793	Canx	11	-1	50293961	50325673
ENSMUSG00000028274	0.337068	3.51117	1.34185	0.246709	0.447941	Rngtt	4	1	33310311	33502614
ENSMUSG00000071226	-0.291768	5.28704	1.34178	0.24672	0.447941	Cecr2	6	1	120666369	120771190
ENSMUSG00000057329	-0.377178	1.90275	1.34105	0.246849	0.448026	Bcl2	1	-1	106538178	106714274
ENSMUSG00000035311	-0.201104	6.1736	1.34118	0.246826	0.448026	Gnptab	10	1	88379132	88447329
ENSMUSG00000015748	-0.246985	3.62255	1.34057	0.246934	0.448106	Prpf3	3	-1	95830124	95855885
ENSMUSG00000075467	0.267309	4.01434	1.33798	0.247391	0.448861	Dnlz	2	-1	26348121	26352110
ENSMUSG00000026944	-0.407685	1.92748	1.33774	0.247434	0.448862	Abca2	2	1	25428703	25448540
ENSMUSG00000028836	0.184189	8.24368	1.33751	0.247474	0.448862	Slc30a2	4	1	134343181	134354484
ENSMUSG00000048578	-0.165202	9.16561	1.33631	0.247686	0.449117	Mlec	5	-1	115142981	115158179
ENSMUSG00000023067	-0.213644	4.24989	1.33624	0.247697	0.449117	Cdkn1a	17	1	29090976	29100727
ENSMUSG00000028970	-0.212396	7.42064	1.33573	0.247788	0.449131	Abcb1b	5	1	8798147	8866315
ENSMUSG00000020257	-0.181987	6.54922	1.33577	0.247781	0.449131	Wdr82	9	1	106170928	106191139
ENSMUSG00000021959	-0.217355	5.85815	1.33539	0.247849	0.449167	Lats2	14	-1	57689662	57758388
ENSMUSG00000022848	0.193905	6.90075	1.33479	0.247955	0.449283	Dirc2	16	-1	35694062	35769356
ENSMUSG00000025486	0.49551	2.34031	1.33442	0.24802	0.449307	Sirt3	7	-1	140863666	140882309
ENSMUSG00000020766	0.26958	7.95801	1.33416	0.248067	0.449307	Galk1	11	-1	116008457	116012719
ENSMUSG00000006179	0.41711	2.75565	1.33402	0.248091	0.449307	Prss16	13	-1	22002173	22009742
ENSMUSG00000039377	-0.433716	2.32477	1.33331	0.248217	0.449403	Hlx	1	-1	184727140	184732619
ENSMUSG00000020107	0.341749	7.60024	1.33325	0.248227	0.449403	Anapc16	10	-1	59987409	60003135
ENSMUSG00000039768	-0.17715	5.61895	1.33262	0.248339	0.449531	Dnajc11	4	1	151933691	151982137
ENSMUSG00000001674	-0.254124	4.85186	1.33156	0.248528	0.449744	Ddx18	1	-1	121553835	121567989
ENSMUSG00000034391	0.395735	2.74377	1.3315	0.248539	0.449744	Fbxo15	18	1	84934782	84981472
ENSMUSG00000028495	0.313939	9.42663	1.33053	0.248711	0.44998	Rps6	4	-1	86854660	86857412
ENSMUSG00000043067	-0.188629	5.52364	1.32959	0.248877	0.450131	Dpy19l1	9	-1	24411776	24503140
ENSMUSG00000021114	-0.186972	5.35289	1.32967	0.248864	0.450131	Atp6v1d	12	-1	78840725	78861638
ENSMUSG00000026994	-0.203105	5.11612	1.32869	0.249039	0.450273	Galnt3	2	-1	66082766	66124994
ENSMUSG00000038398	-0.179756	5.19764	1.32878	0.249022	0.450273	Upf3a	8	1	13785615	13799193
ENSMUSG00000039682	0.157034	6.21107	1.32822	0.249121	0.450319	Lap3	5	1	45493374	45512691
ENSMUSG00000052584	0.465867	2.06847	1.32808	0.249147	0.450319	Serp2	14	-1	76532814	76556889
ENSMUSG00000026575	0.197388	4.67183	1.3268	0.249375	0.45058	Nme7	1	1	164304121	164437725
ENSMUSG00000001016	0.204401	6.50787	1.32657	0.249416	0.45058	Ilf2	3	1	90476126	90488379
ENSMUSG00000033126	0.316553	2.4276	1.32681	0.249374	0.45058	Ybey	10	-1	76459567	76469114
ENSMUSG00000027995	0.250534	3.724	1.32607	0.249506	0.450668	Tlr2	3	-1	83836272	83841767
ENSMUSG00000035227	0.229158	5.82066	1.32501	0.249694	0.450933	Spcs2	7	-1	99837569	99863462
ENSMUSG00000055707	-0.160212	5.93871	1.32308	0.25004	0.45127	Klhl26	8	-1	70450219	70476968
ENSMUSG00000032000	0.18685	4.84945	1.32301	0.250052	0.45127	Birc3	9	-1	7848699	7873186
ENSMUSG00000085379	0.420864	3.00386	1.32297	0.25006	0.45127	2310058D17Rik	11	-1	58965748	58978050
ENSMUSG00000021611	-0.305845	2.61469	1.3235	0.249964	0.45127	Tert	13	1	73626911	73649843
ENSMUSG00000024666	0.265795	3.45252	1.32281	0.250088	0.45127	Tmem138	19	-1	10570478	10577362
ENSMUSG00000031755	0.311569	2.56426	1.32157	0.250311	0.451597	Bbs2	8	-1	94067954	94098928
ENSMUSG00000056486	-0.398441	2.11855	1.31905	0.250763	0.452266	Chn1	2	-1	73610660	73775346
ENSMUSG00000062078	-0.209992	5.09969	1.31904	0.250765	0.452266	Qk	17	-1	10202601	10319854
ENSMUSG00000024985	-0.235153	3.65107	1.31866	0.250833	0.452314	Tcf7l2	19	1	55741810	55933654
ENSMUSG00000002741	0.15958	7.28255	1.3183	0.250897	0.452354	Ykt6	11	1	5955693	5967780
ENSMUSG00000056216	0.173964	5.05307	1.31738	0.251062	0.452578	Cebpg	7	-1	35046422	35056573
ENSMUSG00000036249	0.324666	2.50069	1.31706	0.25112	0.452607	Rbm43	2	-1	51924448	51935163
ENSMUSG00000035268	0.276755	7.17006	1.31581	0.251345	0.452938	Pkig	2	1	163658386	163726158
ENSMUSG00000022437	0.185587	7.87735	1.31536	0.251427	0.453009	Samm50	15	1	84192241	84217267
ENSMUSG00000017950	0.447035	2.53416	1.31396	0.25168	0.453315	Hnf4a	2	1	163506808	163572910
ENSMUSG00000111888	0.424297	3.92965	1.31411	0.251652	0.453315	Gm46212	10	1	14544490	14551031
ENSMUSG00000031311	0.411801	2.95585	1.31181	0.252068	0.453788	Nono	X	1	101429318	101448591
ENSMUSG00000035852	0.381359	2.23821	1.31221	0.251994	0.453788	Misp	10	1	79820989	79830490
ENSMUSG00000055976	0.245817	4.73881	1.31196	0.252039	0.453788	Cldn23	8	-1	35824712	35826559
ENSMUSG00000000149	-0.16966	5.52747	1.3112	0.252177	0.453911	Gna12	5	-1	140758408	140830431
ENSMUSG00000024941	-0.204866	5.23414	1.31052	0.2523	0.454056	Scyl1	19	-1	5758427	5771401
ENSMUSG00000071014	0.364062	7.55456	1.31007	0.252382	0.454066	Ndufb6	4	-1	40270591	40279421
ENSMUSG00000005312	-0.161323	7.40584	1.31003	0.252389	0.454066	Ubqln1	13	-1	58176156	58215653
ENSMUSG00000040253	0.344827	3.55041	1.30968	0.252453	0.454106	Gbp7	3	1	142530342	142550149
ENSMUSG00000055923	0.176169	5.30526	1.30945	0.252494	0.454106	Aasdh	5	-1	76873659	76905514
ENSMUSG00000041298	-0.44243	4.09599	1.30797	0.252763	0.454389	Katnal1	5	-1	148871584	148929320
ENSMUSG00000058966	0.402805	2.83752	1.30789	0.252777	0.454389	Fam57b	7	1	126797668	126830219
ENSMUSG00000020330	0.245224	4.18031	1.308	0.252757	0.454389	Hmmr	11	-1	40701395	40733422
ENSMUSG00000055302	-0.18124	7.95952	1.30618	0.253088	0.454557	Mrfap1	5	-1	36794867	36796772
ENSMUSG00000029345	-0.183498	5.52467	1.30697	0.252945	0.454557	Tfip11	5	1	112326358	112338073
ENSMUSG00000038429	-0.175236	5.441	1.30576	0.253163	0.454557	Usp5	6	-1	124815019	124829484
ENSMUSG00000022174	0.223839	5.88186	1.30647	0.253034	0.454557	Dad1	14	-1	54235479	54254104
ENSMUSG00000020739	0.373877	2.93551	1.30624	0.253076	0.454557	Nup85	11	1	115564434	115583985
ENSMUSG00000022905	-0.163733	6.02378	1.30579	0.253159	0.454557	Kpna1	16	1	35978750	36037131
ENSMUSG00000024251	-0.27096	3.57749	1.30595	0.253129	0.454557	Thada	17	-1	84190076	84466205
ENSMUSG00000023452	-0.158526	7.02163	1.30422	0.253444	0.454986	Pisd	5	-1	32736301	32785646
ENSMUSG00000004947	-0.253794	3.76423	1.30304	0.25366	0.455073	Dtx2	5	1	135994800	136032872
ENSMUSG00000021738	-0.261236	4.37122	1.30349	0.253576	0.455073	Atxn7	14	1	13961440	14107302
ENSMUSG00000031931	0.282864	6.2179	1.30319	0.253631	0.455073	Ankrd49	9	-1	14779618	14784856
ENSMUSG00000035944	-0.327729	3.56031	1.30363	0.253551	0.455073	Ttc38	15	1	85832306	85858822
ENSMUSG00000022021	0.328985	2.39847	1.30225	0.253803	0.455256	Diaph3	14	-1	86655367	87141235
ENSMUSG00000037174	-0.209195	5.98019	1.30192	0.253863	0.455287	Elf2	3	-1	51252720	51340663
ENSMUSG00000027562	-0.302241	9.17064	1.30112	0.254008	0.455446	Car2	3	1	14886273	14900770
ENSMUSG00000035234	0.243702	3.89964	1.30098	0.254035	0.455446	Abraxas1	5	-1	100805192	100820965
ENSMUSG00000018340	-0.188677	6.85575	1.29932	0.254338	0.455914	Anxa6	11	-1	54979108	55033445
ENSMUSG00000019843	-0.185618	5.09836	1.29749	0.254673	0.456439	Fyn	10	1	39368855	39565381
ENSMUSG00000020612	0.162784	8.13372	1.29629	0.254891	0.456756	Prkar1a	11	1	109649405	109669656
ENSMUSG00000028540	0.357568	2.16661	1.29571	0.254999	0.456832	Dph2	4	-1	117888643	117892032
ENSMUSG00000022885	-0.284784	8.50379	1.2956	0.255018	0.456832	St6gal1	16	1	23224740	23360350
ENSMUSG00000028894	-0.17662	6.18288	1.29448	0.255223	0.457124	Inpp5b	4	1	124741850	124801511
ENSMUSG00000031483	-0.167879	8.2384	1.29369	0.255369	0.457234	Erlin2	8	1	27023261	27040328
ENSMUSG00000032279	0.150594	6.50237	1.29369	0.255368	0.457234	Idh3a	9	1	54586334	54604661
ENSMUSG00000046020	-0.195378	5.23502	1.29297	0.255501	0.457366	Pofut1	2	1	153241533	153270247
ENSMUSG00000051768	-0.200774	5.07466	1.29283	0.255526	0.457366	Xrcc1	7	1	24546289	24573440
ENSMUSG00000017667	-0.178039	5.42061	1.29001	0.256046	0.458221	Zfp334	2	-1	165374264	165388259
ENSMUSG00000034724	-0.19784	4.90647	1.28969	0.256106	0.458252	Cnot6l	5	-1	96070333	96164171
ENSMUSG00000032180	0.274494	3.37847	1.28909	0.256216	0.458314	Tmed1	9	-1	21507553	21510252
ENSMUSG00000050195	-0.420664	2.85949	1.28904	0.256224	0.458314	Scd4	19	1	44333092	44346743
ENSMUSG00000022824	-0.245117	6.09814	1.28797	0.256422	0.458527	Muc13	16	1	33794037	33819934
ENSMUSG00000002477	0.277186	6.06392	1.28785	0.256444	0.458527	Snrpd1	18	1	10617775	10642079
ENSMUSG00000033949	-0.259821	3.40493	1.28771	0.25647	0.458527	Trim36	18	-1	46165302	46212607
ENSMUSG00000098188	0.235083	4.59118	1.2869	0.25662	0.45872	Sowahc	10	1	59221953	59226434
ENSMUSG00000023571	-0.301135	2.88294	1.28638	0.256717	0.458798	C1qtnf12	4	1	155962318	155966629
ENSMUSG00000048720	0.206889	3.81988	1.28621	0.256748	0.458798	Tbc1d12	19	1	38836579	38919923
ENSMUSG00000014959	-0.179042	6.69422	1.28566	0.256848	0.458902	Gorasp2	2	1	70661576	70712636
ENSMUSG00000098332	0.255611	4.09518	1.28498	0.256975	0.458977	2310009A05Rik	9	1	73039718	73042779
ENSMUSG00000034320	-0.17743	7.71949	1.28519	0.256937	0.458977	Slc26a2	18	-1	61192919	61211612
ENSMUSG00000038773	-0.195521	5.23632	1.28372	0.257209	0.45932	Kdm3b	18	1	34777047	34838660
ENSMUSG00000006463	0.192026	4.64704	1.28123	0.257671	0.46007	Zdhhc24	19	1	4878668	4885397
ENSMUSG00000028982	0.374566	3.38031	1.2809	0.257732	0.460103	Slc25a33	4	-1	149744036	149774277
ENSMUSG00000070705	0.226679	3.47335	1.27952	0.257988	0.460353	Eid2b	7	1	28277739	28279489
ENSMUSG00000066979	0.18894	4.82399	1.27939	0.258012	0.460353	Bub3	7	1	131560222	131571895
ENSMUSG00000020923	-0.163989	5.45433	1.27923	0.258041	0.460353	Ubtf	11	-1	102304560	102319742
ENSMUSG00000034379	0.372108	2.03784	1.27971	0.257953	0.460353	Wdr5b	16	1	36041190	36043928
ENSMUSG00000022684	0.166126	5.79684	1.2786	0.258159	0.460412	Bfar	16	1	13671858	13703612
ENSMUSG00000024583	0.198418	8.2727	1.27879	0.258123	0.460412	Txnl1	18	-1	63662801	63692359
ENSMUSG00000026492	0.2099	3.99277	1.2773	0.258401	0.460617	Tfb2m	1	-1	179528055	179546267
ENSMUSG00000025437	-0.159651	5.66345	1.27741	0.258381	0.460617	Usp33	3	1	152346478	152393617
ENSMUSG00000020640	-0.146981	6.48534	1.2774	0.258384	0.460617	Itsn2	12	1	4592638	4713962
ENSMUSG00000020778	0.305255	4.18875	1.27681	0.258494	0.460707	Ten1	11	1	116198855	116215318
ENSMUSG00000031953	0.163921	6.40576	1.27574	0.258692	0.460985	Tmem170	8	-1	111863038	111876750
ENSMUSG00000091952	0.540027	3.28884	1.27551	0.258735	0.460985	Gm17709	8	-1	121972727	121973822
ENSMUSG00000039568	-0.209069	4.23068	1.27508	0.258815	0.461052	Ubald1	16	-1	4874778	4880315
ENSMUSG00000075040	-0.213554	4.21316	1.27272	0.259257	0.461764	Zfp408	2	-1	91643669	91649791
ENSMUSG00000032381	0.386672	6.58865	1.27244	0.259309	0.461781	Ciao2a	9	1	66126611	66138955
ENSMUSG00000061751	-0.272747	2.75757	1.27221	0.259352	0.461783	Kalrn	16	-1	33969073	34573532
ENSMUSG00000113581	-0.403053	2.44853	1.27192	0.259407	0.461804	Dio3os	12	-1	110275385	110278172
ENSMUSG00000014956	0.317978	8.72769	1.26962	0.259838	0.462193	Ppp1cb	5	1	32458843	32517433
ENSMUSG00000029192	-0.186406	5.16912	1.27046	0.259681	0.462193	Tbc1d14	5	-1	36490604	36593276
ENSMUSG00000020087	-0.221745	3.83971	1.27002	0.259764	0.462193	Tysnd1	10	1	61695514	61702773
ENSMUSG00000034998	-0.185162	4.64993	1.26994	0.259779	0.462193	Foxn2	17	1	88440711	88490533
ENSMUSG00000038658	-0.230014	4.58894	1.26972	0.259818	0.462193	Ric1	19	1	29522282	29606829
ENSMUSG00000026389	0.310338	5.80445	1.26648	0.260428	0.462665	Steap3	1	-1	120190757	120272705
ENSMUSG00000040209	-0.239037	4.11655	1.26659	0.260407	0.462665	Zfp704	3	-1	9427020	9610085
ENSMUSG00000050608	0.376267	4.89619	1.26727	0.26028	0.462665	Minos1	4	-1	139101814	139131113
ENSMUSG00000035632	-0.292665	3.14734	1.26722	0.260288	0.462665	Cnot3	7	1	3645268	3661109
ENSMUSG00000044903	-0.310704	7.8214	1.26664	0.260398	0.462665	Psg22	7	1	18718090	18727248
ENSMUSG00000007892	0.312949	6.01196	1.26618	0.260485	0.462665	Rplp1	9	-1	61913284	61914542
ENSMUSG00000039096	0.275353	2.86185	1.26774	0.260191	0.462665	Rsad1	11	-1	94539798	94549255
ENSMUSG00000021572	0.339543	2.15764	1.26581	0.260555	0.462665	Cep72	13	-1	74036500	74062299
ENSMUSG00000091269	0.230092	5.39823	1.2664	0.260444	0.462665	Gm6682	12	1	4782170	4783515
ENSMUSG00000079557	0.396759	2.15876	1.26602	0.260515	0.462665	March2	17	-1	33685692	33718670
ENSMUSG00000024981	0.172229	6.16275	1.26572	0.260571	0.462665	Acsl5	19	1	55251938	55297720
ENSMUSG00000038187	-0.195301	5.40718	1.2649	0.260726	0.462866	Btbd10	7	-1	113315626	113369392
ENSMUSG00000001755	0.194894	4.53507	1.26361	0.260968	0.463144	Coasy	11	1	101082565	101086619
ENSMUSG00000024044	-0.205507	5.55461	1.26374	0.260944	0.463144	Epb41l3	17	1	69075683	69289989
ENSMUSG00000058672	-0.187615	5.20926	1.2633	0.261028	0.463175	Tubb2a	13	-1	34074274	34078007
ENSMUSG00000025586	-0.200467	5.00543	1.26236	0.261205	0.463295	Cpeb1	7	-1	81347026	81455465
ENSMUSG00000031748	-0.372485	3.89554	1.26124	0.261416	0.463295	Gnao1	8	1	93809966	93969388
ENSMUSG00000021733	-0.329142	2.6088	1.26143	0.26138	0.463295	Slc4a7	14	1	14702279	14799940
ENSMUSG00000111662	0.394665	2.18167	1.26267	0.261145	0.463295	Gm7435	9	1	55938252	55952409
ENSMUSG00000032387	-0.357042	2.80786	1.26114	0.261436	0.463295	Rbpms2	9	1	65629648	65660528
ENSMUSG00000020364	0.22555	4.7699	1.26154	0.261359	0.463295	Zfp354a	11	1	51059257	51072799
ENSMUSG00000000751	0.202599	4.23027	1.26118	0.261428	0.463295	Rpa1	11	-1	75298166	75348324
ENSMUSG00000060149	0.438273	2.54494	1.26173	0.261324	0.463295	BC002059	17	1	16951539	16974157
ENSMUSG00000036622	-0.216795	5.28854	1.26012	0.261628	0.463483	Atp13a2	4	1	140986873	141007330
ENSMUSG00000029455	0.227369	4.44907	1.26026	0.261601	0.463483	Aldh2	5	-1	121566027	121593824
ENSMUSG00000004945	0.351768	7.70044	1.25904	0.261833	0.463771	Tmem242	17	-1	5410870	5440259
ENSMUSG00000059975	-0.210755	4.30563	1.25866	0.261905	0.463816	Zfp74	7	-1	29930815	29954089
ENSMUSG00000051506	-0.37511	4.00037	1.258	0.262029	0.463816	Wdfy4	14	-1	32959547	33185508
ENSMUSG00000012609	-0.213823	5.12163	1.25812	0.262007	0.463816	Ttll5	12	1	85824659	86061893
ENSMUSG00000033184	0.16735	7.88345	1.25841	0.261953	0.463816	Tmed7	18	-1	46560235	46597535
ENSMUSG00000030588	0.181588	5.27988	1.25719	0.262184	0.464015	Yif1b	7	1	29238329	29247597
ENSMUSG00000074797	0.179632	5.88407	1.25682	0.262253	0.464062	Itpa	2	1	130667610	130681614
ENSMUSG00000026425	-0.187835	5.12947	1.25573	0.262462	0.464176	Srgap2	1	-1	131285251	131527352
ENSMUSG00000030630	0.164652	6.59439	1.25587	0.262434	0.464176	Fah	7	-1	84585159	84606722
ENSMUSG00000020838	-0.30043	2.81785	1.2561	0.262391	0.464176	Slc6a4	11	1	76998603	77032340
ENSMUSG00000060475	0.194466	6.05717	1.25559	0.262488	0.464176	Wtap	17	-1	12966796	12994169
ENSMUSG00000090958	-0.437446	3.8707	1.25508	0.262584	0.464269	Lrrc32	7	1	98489283	98502181
ENSMUSG00000075514	0.260954	3.82883	1.25416	0.262758	0.4644	Gm13375	2	1	20969054	20969997
ENSMUSG00000027082	0.261963	9.58736	1.25383	0.262821	0.4644	Tfpi	2	-1	84432855	84476775
ENSMUSG00000021711	0.149394	6.22845	1.25441	0.262712	0.4644	Trappc13	13	-1	104142149	104178469
ENSMUSG00000022707	-0.208178	4.58804	1.25372	0.262844	0.4644	Gbe1	16	1	70313949	70569716
ENSMUSG00000024958	0.264383	2.86463	1.25357	0.262871	0.4644	Gpr137	19	-1	6938069	6942450
ENSMUSG00000062762	0.148605	6.72728	1.25298	0.262985	0.464525	Ei24	9	-1	36779159	36797393
ENSMUSG00000033763	-0.273156	4.08852	1.25179	0.26321	0.464848	Mtss1l	8	1	110721476	110741400
ENSMUSG00000030802	0.168127	6.58999	1.25124	0.263316	0.464959	Bckdk	7	1	127904082	127910221
ENSMUSG00000047867	0.282182	5.4051	1.24895	0.263752	0.465463	Gimap6	6	-1	48701582	48708225
ENSMUSG00000052833	-0.161793	5.56485	1.24903	0.263738	0.465463	Sae1	7	-1	16320234	16387806
ENSMUSG00000037669	-0.167724	5.44646	1.24885	0.263772	0.465463	Ldah	12	1	8208107	8285759
ENSMUSG00000001383	0.313716	2.66727	1.24894	0.263755	0.465463	Zmat2	18	1	36793923	36799660
ENSMUSG00000031375	-0.377176	4.65727	1.24659	0.264205	0.465999	Bgn	X	1	73483602	73495933
ENSMUSG00000055493	-0.221142	3.64553	1.24659	0.264204	0.465999	Epm2a	10	1	11343404	11459644
ENSMUSG00000022414	-0.184419	5.06759	1.24682	0.26416	0.465999	Tab1	15	1	80133127	80161707
ENSMUSG00000038598	0.251607	4.17627	1.24624	0.264272	0.466043	AI481877	4	-1	59043753	59138983
ENSMUSG00000041879	0.2894	6.16586	1.24527	0.264458	0.466052	Ipo9	1	-1	135382312	135430499
ENSMUSG00000058503	0.210279	5.65829	1.24587	0.264343	0.466052	Fam133b	5	1	3543833	3570238
ENSMUSG00000031934	-0.30694	2.98151	1.24517	0.264477	0.466052	Panx1	9	-1	15002128	15045478
ENSMUSG00000041073	-0.3719	3.91342	1.24509	0.264492	0.466052	Nacad	11	-1	6597823	6606053
ENSMUSG00000021127	0.28715	3.24863	1.24522	0.264468	0.466052	Zfp36l1	12	-1	80107754	80113013
ENSMUSG00000037995	-0.30681	2.68728	1.24467	0.264572	0.466059	Igsf9	1	1	172481788	172498878
ENSMUSG00000064030	0.222227	4.82875	1.24463	0.264581	0.466059	Pym1	10	1	128747889	128766564
ENSMUSG00000026511	0.154784	6.17814	1.24323	0.264849	0.466449	Srp9	1	1	182124737	182132407
ENSMUSG00000040018	-0.159173	6.18215	1.24303	0.264889	0.466449	Cox15	19	-1	43733254	43753000
ENSMUSG00000033389	-0.207111	5.5116	1.24265	0.264961	0.4665	Arhgap44	11	-1	65002039	65162961
ENSMUSG00000003762	0.199766	4.1594	1.24227	0.265035	0.466556	Coq8b	7	1	27233023	27257950
ENSMUSG00000025017	-0.280754	3.49774	1.24173	0.265138	0.466662	Pik3ap1	19	-1	41274218	41385070
ENSMUSG00000033423	0.253622	3.68611	1.24122	0.265237	0.466761	Eri3	4	1	117550365	117674297
ENSMUSG00000048065	0.289941	2.97476	1.23929	0.265607	0.467261	Cyb5r2	7	-1	107748455	107758032
ENSMUSG00000024867	-0.264128	4.38561	1.23936	0.265595	0.467261	Pip5k1b	19	-1	24294794	24555872
ENSMUSG00000025384	-0.228324	3.91079	1.23765	0.265925	0.467745	Faap100	11	-1	120369055	120378764
ENSMUSG00000091697	0.292577	5.36153	1.23621	0.266202	0.468156	Eif3s6-ps2	18	-1	90311825	90312043
ENSMUSG00000008540	0.293763	5.06537	1.23565	0.266312	0.468273	Mgst1	6	1	138140316	138156755
ENSMUSG00000040857	-0.326144	3.34339	1.23527	0.266385	0.468327	Erf	7	-1	25242561	25250761
ENSMUSG00000020130	0.202133	5.56765	1.23424	0.266584	0.468374	Tbc1d15	10	-1	115197872	115251467
ENSMUSG00000059820	0.21237	4.66299	1.23448	0.266537	0.468374	Nkapd1	9	-1	50605240	50617464
ENSMUSG00000020680	-0.346538	2.61536	1.23436	0.266561	0.468374	Taf15	11	1	83473086	83506743
ENSMUSG00000022900	-0.234559	4.33983	1.2347	0.266495	0.468374	Ildr1	16	1	36693978	36726804
ENSMUSG00000022358	-0.235021	4.59304	1.23398	0.266635	0.468387	Fbxo32	15	-1	58175879	58214932
ENSMUSG00000020022	0.387295	2.83407	1.23283	0.266858	0.468703	Ndufa12	10	1	94198720	94221443
ENSMUSG00000016833	0.353379	3.91526	1.23221	0.266978	0.46878	Mrps18c	5	1	100798627	100804471
ENSMUSG00000007610	0.247301	3.5723	1.23216	0.266988	0.46878	Gtpbp3	8	1	71488103	71499583
ENSMUSG00000071078	0.32362	2.32059	1.23175	0.267067	0.468843	Nr2c2ap	8	1	70131333	70133749
ENSMUSG00000040250	-0.269127	4.06142	1.23111	0.26719	0.468984	Ints13	6	-1	146549632	146577835
ENSMUSG00000036894	0.394465	1.87517	1.2306	0.267291	0.469084	Rap2b	3	1	61361638	61368430
ENSMUSG00000056952	-0.171551	6.53741	1.22997	0.267413	0.469148	Tatdn2	6	1	113697050	113711069
ENSMUSG00000020522	-0.160832	7.2699	1.23008	0.267392	0.469148	Mfap3	11	1	57518664	57533815
ENSMUSG00000070730	-0.149284	6.8475	1.22967	0.267472	0.469152	Rmdn3	2	-1	119137001	119157034
ENSMUSG00000033862	0.277983	3.10475	1.22951	0.267502	0.469152	Cdk10	8	1	123224842	123232250
ENSMUSG00000026814	-0.326942	4.47937	1.22879	0.267642	0.469322	Eng	2	1	32646595	32682669
ENSMUSG00000091931	0.254952	4.15205	1.22844	0.267711	0.469367	Gon7	12	-1	102753275	102757803
ENSMUSG00000026856	0.233063	4.0521	1.22652	0.268085	0.469949	Dolpp1	2	1	30392254	30400529
ENSMUSG00000033684	0.219677	7.70413	1.22593	0.2682	0.470074	Qsox1	1	-1	155776029	155812889
ENSMUSG00000025239	-0.165091	8.11647	1.22466	0.268448	0.470432	Limd1	9	1	123478706	123521552
ENSMUSG00000027641	0.173166	5.18307	1.22356	0.268663	0.470522	Rbl1	2	-1	157145893	157204534
ENSMUSG00000040021	-0.210294	5.3615	1.22351	0.268672	0.470522	Lats1	10	1	7681214	7716460
ENSMUSG00000032265	-0.181371	7.9007	1.22396	0.268585	0.470522	Tent5a	9	-1	85320439	85327348
ENSMUSG00000050243	0.369152	2.39527	1.22352	0.268671	0.470522	Gm5446	13	-1	19995021	19995804
ENSMUSG00000047613	0.314758	5.81528	1.22157	0.269053	0.470979	A430005L14Rik	4	1	153957237	153961925
ENSMUSG00000032067	0.420547	5.84534	1.22162	0.269043	0.470979	Pts	9	-1	50521617	50528724
ENSMUSG00000018736	0.150254	6.13378	1.22152	0.269063	0.470979	Ndel1	11	-1	68821434	68871858
ENSMUSG00000048012	-0.422856	2.39989	1.22129	0.269108	0.470982	Zfp473	7	-1	44731480	44751050
ENSMUSG00000074500	0.343165	2.17647	1.22083	0.269199	0.471065	Zfp558	9	-1	18455575	18478268
ENSMUSG00000052539	-0.283724	3.3189	1.21973	0.269414	0.471367	Magi3	3	-1	104013259	104220374
ENSMUSG00000023186	0.206606	5.30129	1.21944	0.269471	0.47139	Vwa5a	9	1	38718268	38743337
ENSMUSG00000017607	-0.235185	7.09638	1.21814	0.269726	0.471761	Tns4	11	-1	99065678	99089306
ENSMUSG00000027430	0.288609	3.78294	1.21787	0.269779	0.471769	Dtd1	2	1	144599897	144768758
ENSMUSG00000012422	0.314901	6.97087	1.21767	0.269817	0.471769	Tmem167	13	1	90089123	90143907
ENSMUSG00000027207	0.193577	4.62242	1.21717	0.269917	0.471867	Galk2	2	1	125859109	125984299
ENSMUSG00000028124	0.232807	4.53114	1.21551	0.270243	0.472361	Gclm	3	1	122245557	122270732
ENSMUSG00000025794	0.360479	7.75005	1.21459	0.270424	0.472602	Rpl14	9	1	120571444	120574654
ENSMUSG00000041440	-0.166723	5.61956	1.21363	0.270614	0.472771	Gk5	9	1	96119362	96184608
ENSMUSG00000020716	-0.303818	2.816	1.21356	0.270629	0.472771	Nf1	11	1	79339693	79581612
ENSMUSG00000092325	0.428896	2.4883	1.21344	0.270651	0.472771	Gm18284	15	-1	81674260	81674878
ENSMUSG00000026605	-0.37076	3.01391	1.21312	0.270714	0.472805	Cenpf	1	-1	189640606	189688086
ENSMUSG00000052712	0.160213	5.89069	1.21228	0.27088	0.473018	BC004004	17	1	29268788	29314065
ENSMUSG00000031536	0.313328	2.39912	1.21162	0.271012	0.473096	Polb	8	-1	22628126	22653435
ENSMUSG00000031827	0.182484	5.82517	1.21162	0.271011	0.473096	Cotl1	8	-1	119809222	119840544
ENSMUSG00000034645	-0.328472	2.65468	1.21138	0.271059	0.473103	Zyg11a	4	-1	108181738	108218048
ENSMUSG00000037710	0.249643	4.13953	1.20879	0.271571	0.473859	Cisd1	10	-1	71330480	71344954
ENSMUSG00000021223	-0.413222	2.97976	1.20875	0.271579	0.473859	Papln	12	1	83763634	83792382
ENSMUSG00000001120	0.271789	2.68841	1.20832	0.271665	0.473923	Pcbp3	10	-1	76761857	76961887
ENSMUSG00000059534	0.389813	7.82702	1.20813	0.271703	0.473923	Uqcr10	11	-1	4701973	4704342
ENSMUSG00000097336	0.676477	2.07612	1.20743	0.271842	0.473951	Fendrr	8	-1	121054882	121083110
ENSMUSG00000033857	-0.230994	4.25749	1.20746	0.271836	0.473951	Engase	11	1	118476829	118489209
ENSMUSG00000071256	-0.342384	2.53626	1.20739	0.27185	0.473951	Zfp213	17	-1	23556767	23564238
ENSMUSG00000028973	-0.173728	5.47259	1.20699	0.27193	0.474014	Abcb8	5	1	24393663	24410054
ENSMUSG00000047181	-0.342117	2.6644	1.20504	0.272317	0.474613	Samd14	11	1	95009879	95026087
ENSMUSG00000037242	-0.169611	9.44447	1.20194	0.272934	0.475404	Clic4	4	-1	135213969	135272814
ENSMUSG00000029076	0.185083	8.736	1.20207	0.272908	0.475404	Sdf4	4	1	155992872	156013610
ENSMUSG00000030865	0.412862	3.09006	1.20221	0.27288	0.475404	Chp2	7	1	122219496	122222824
ENSMUSG00000079657	0.443646	2.81376	1.20189	0.272945	0.475404	Rab26	17	-1	24527241	24534210
ENSMUSG00000021288	-0.158922	6.92216	1.20146	0.273031	0.475477	Klc1	12	1	111758849	111807844
ENSMUSG00000012117	-0.207261	5.37723	1.20047	0.273227	0.475743	Dhdds	4	-1	133969028	134000918
ENSMUSG00000069565	-0.157677	5.03215	1.19949	0.273424	0.476008	Dazap1	10	1	80261486	80288408
ENSMUSG00000015247	0.274321	5.3065	1.19912	0.273497	0.47606	Nipsnap3b	4	1	53011880	53022060
ENSMUSG00000022019	-0.211363	4.68533	1.19812	0.273697	0.476331	Tdrd3	14	1	87416639	87545504
ENSMUSG00000030214	0.221165	9.65085	1.19775	0.273772	0.476385	Plbd1	6	-1	136612070	136661928
ENSMUSG00000005973	-0.192199	5.06055	1.19664	0.273995	0.476412	Rcn1	2	-1	105386291	105399319
ENSMUSG00000028232	0.307429	4.77426	1.19719	0.273884	0.476412	Tmem68	4	-1	3549041	3574853
ENSMUSG00000070797	-0.328833	12.1519	1.19694	0.273933	0.476412	Psg27	7	-1	18556514	18567305
ENSMUSG00000023484	0.158535	5.37181	1.1974	0.273842	0.476412	Prph	15	1	99055174	99058978
ENSMUSG00000024697	-0.34246	4.5741	1.19658	0.274006	0.476412	Gna14	19	1	16435667	16610818
ENSMUSG00000028995	-0.239092	5.39997	1.19605	0.274113	0.476521	Fam126a	5	-1	23915276	24030690
ENSMUSG00000058396	-0.538179	2.73167	1.19542	0.274238	0.476664	Gpr182	10	-1	127747276	127751732
ENSMUSG00000028591	-0.174287	7.81849	1.19499	0.274324	0.476737	Pramef12	4	-1	144391674	144408464
ENSMUSG00000020307	0.206753	7.51576	1.1947	0.274383	0.476764	Cdc34	10	1	79682195	79688398
ENSMUSG00000025193	0.264249	3.60811	1.19438	0.274447	0.476798	Cutc	19	1	43752996	43768638
ENSMUSG00000047045	-0.345514	2.61712	1.19365	0.274594	0.476977	Tmem164	X	1	142681406	142843494
ENSMUSG00000007038	0.293096	6.58646	1.19303	0.27472	0.47712	Neu1	17	1	34931253	34935953
ENSMUSG00000038677	-0.396228	2.03804	1.19218	0.274891	0.477341	Scube3	17	1	28142141	28174854
ENSMUSG00000021360	-0.186239	4.95796	1.19066	0.275196	0.477719	Gcnt2	13	1	40859754	40960892
ENSMUSG00000009585	-0.324198	2.97304	1.19078	0.275172	0.477719	Apobec3	15	1	79891659	79915906
ENSMUSG00000039745	0.194846	5.15806	1.19042	0.275245	0.477727	Htatip2	7	1	49759115	49773975
ENSMUSG00000018672	0.35817	2.148	1.18986	0.275357	0.477769	Copz2	11	1	96849870	96861203
ENSMUSG00000021760	0.22369	5.69657	1.18994	0.275341	0.477769	Gpx8	13	-1	113042753	113046410
ENSMUSG00000041736	0.315568	5.29038	1.18815	0.275703	0.478292	Tspo	15	1	83563592	83574203
ENSMUSG00000060860	0.186259	6.86065	1.18789	0.275757	0.478309	Ube2s	7	-1	4794546	4812590
ENSMUSG00000023959	0.224655	7.68646	1.18579	0.276179	0.478966	Clic5	17	1	44188584	44280172
ENSMUSG00000109274	-0.27911	2.64454	1.18447	0.276448	0.479356	Gm45133	7	-1	5059277	5062049
ENSMUSG00000046707	-0.188425	4.61641	1.18378	0.276589	0.479523	Csnk2a2	8	-1	95446096	95490039
ENSMUSG00000046865	0.209915	4.40624	1.18319	0.276707	0.47959	Fbl	7	1	28169710	28179269
ENSMUSG00000037916	0.162832	6.70436	1.18315	0.276716	0.47959	Ndufv1	19	-1	4007497	4012806
ENSMUSG00000042642	-0.173224	5.04847	1.18275	0.276797	0.479655	Flad1	3	-1	89401004	89411870
ENSMUSG00000014353	-0.161084	6.04794	1.18134	0.277084	0.479886	Tmem87b	2	1	128818118	128854261
ENSMUSG00000027936	-0.200823	4.10223	1.18079	0.277195	0.479886	Crtc2	3	1	90254163	90264125
ENSMUSG00000104554	0.281121	5.34303	1.181	0.277152	0.479886	Gm4610	3	-1	122377097	122391811
ENSMUSG00000091474	0.284461	3.38501	1.18187	0.276976	0.479886	2610021A01Rik	7	1	41599230	41628533
ENSMUSG00000021807	0.247737	7.62441	1.18092	0.277169	0.479886	Rtraf	14	-1	19811351	19823824
ENSMUSG00000062203	-0.14008	6.2358	1.18163	0.277024	0.479886	Gspt1	16	-1	11219292	11254325
ENSMUSG00000021280	-0.171537	8.84329	1.18054	0.277246	0.479898	Exoc3l4	12	1	111417017	111431678
ENSMUSG00000039109	-0.334492	2.8661	1.17963	0.277431	0.480141	F13a1	13	-1	36867178	37050244
ENSMUSG00000087298	-0.287148	3.96214	1.17893	0.277574	0.480313	Gm9392	7	-1	46820864	46821417
ENSMUSG00000027552	0.324617	3.2493	1.17779	0.277806	0.480639	E2f5	3	1	14578641	14606309
ENSMUSG00000032412	0.166909	7.72744	1.17741	0.277885	0.480698	Atp1b3	9	-1	96332655	96364442
ENSMUSG00000062519	-0.467507	2.74056	1.17656	0.278057	0.48092	Zfp398	6	1	47835661	47873537
ENSMUSG00000036309	0.189271	4.93964	1.17621	0.27813	0.480969	Skp1a	11	1	52231995	52246858
ENSMUSG00000019975	0.164921	5.40906	1.17567	0.27824	0.481025	Ikbip	10	1	91082940	91102607
ENSMUSG00000005267	0.327128	2.21643	1.17561	0.278251	0.481025	Zfp287	11	-1	62700356	62731905
ENSMUSG00000079043	0.327067	2.0264	1.17368	0.278646	0.481632	Fastkd5	2	-1	130613840	130630027
ENSMUSG00000041040	-0.290846	4.57764	1.17257	0.278875	0.48195	Fam117b	1	1	59913006	59985346
ENSMUSG00000006494	0.150246	7.04302	1.17184	0.279023	0.482054	Pdk1	2	1	71873224	71903858
ENSMUSG00000036513	0.346845	7.30969	1.17192	0.279007	0.482054	Commd2	3	-1	57644349	57651715
ENSMUSG00000098104	0.320969	2.66218	1.16976	0.27945	0.482561	Gm6085	1	-1	4687934	4689403
ENSMUSG00000018398	-0.174467	7.76117	1.16979	0.279445	0.482561	Sept8	11	1	53519257	53549565
ENSMUSG00000068114	-0.307539	3.12352	1.17006	0.279389	0.482561	Ccdc134	15	1	82127922	82142203
ENSMUSG00000040006	-0.153191	6.39199	1.16941	0.279523	0.482611	Ginm1	10	-1	7767947	7792824
ENSMUSG00000004895	-0.324487	2.44665	1.16898	0.279611	0.482687	Prcc	3	-1	87858903	87885608
ENSMUSG00000037573	0.201739	4.35392	1.16832	0.279748	0.482845	Tob1	11	1	94211454	94215495
ENSMUSG00000000168	-0.140517	5.77532	1.16783	0.279847	0.482864	Dlat	9	-1	50634633	50659780
ENSMUSG00000020935	-0.166945	7.3552	1.16787	0.279838	0.482864	Dcakd	11	-1	102994047	103028333
ENSMUSG00000042508	-0.16967	5.77052	1.16646	0.28013	0.483275	Dmtf1	5	-1	9118801	9161776
ENSMUSG00000042988	-0.369467	1.90787	1.16543	0.280343	0.483566	Notum	11	-1	120653788	120661175
ENSMUSG00000029416	0.194883	4.51914	1.16401	0.280636	0.483946	Slc15a4	5	-1	127595664	127632897
ENSMUSG00000019738	0.285622	3.84278	1.16393	0.280652	0.483946	Polr2i	7	1	30231948	30233390
ENSMUSG00000032342	0.272836	3.07064	1.16302	0.280839	0.484192	Mto1	9	1	78448208	78475348
ENSMUSG00000026153	0.201558	4.43921	1.16174	0.281106	0.484331	Fam135a	1	-1	24011093	24100341
ENSMUSG00000028619	0.155322	4.89256	1.16157	0.281141	0.484331	Tceanc2	4	-1	107134155	107179116
ENSMUSG00000090841	0.180864	7.39459	1.16232	0.280984	0.484331	Myl6	10	-1	128490860	128494145
ENSMUSG00000055334	0.263228	3.31383	1.16174	0.281105	0.484331	Snupn	9	1	56950878	56983206
ENSMUSG00000001054	-0.208622	3.93996	1.16148	0.28116	0.484331	Rmnd5b	11	-1	51623671	51635896
ENSMUSG00000023990	-0.191451	6.40631	1.16134	0.281187	0.484331	Tfeb	17	1	47737030	47792419
ENSMUSG00000045294	-0.240205	4.58506	1.16033	0.281397	0.484616	Insig1	5	1	28071363	28078662
ENSMUSG00000026172	0.24469	4.04082	1.15942	0.281586	0.484756	Bcs1l	1	1	74588289	74592443
ENSMUSG00000053178	0.360347	2.73719	1.15929	0.281612	0.484756	Mterf1b	5	1	4192367	4197651
ENSMUSG00000025403	-0.193481	5.77484	1.15948	0.281573	0.484756	Shmt2	10	-1	127517123	127522444
ENSMUSG00000063884	0.202189	5.0273	1.15752	0.281981	0.485314	Ptcd3	6	-1	71880638	71908750
ENSMUSG00000041199	-0.293165	2.52878	1.15611	0.282273	0.48574	Rpusd1	17	1	25727751	25731456
ENSMUSG00000018583	-0.165059	6.60321	1.15544	0.282414	0.485906	G3bp1	11	1	55469685	55504838
ENSMUSG00000075415	-0.163136	5.93532	1.15475	0.282557	0.486076	Fnbp1	2	-1	31026206	31142008
ENSMUSG00000020271	-0.148529	5.69732	1.15415	0.282682	0.486146	Fbxw11	11	1	32642724	32746816
ENSMUSG00000024308	-0.272841	8.03727	1.15412	0.282688	0.486146	Tapbp	17	1	33915899	33929292
ENSMUSG00000033972	0.545288	2.18425	1.15389	0.282736	0.486153	Zfp944	17	-1	22337989	22361400
ENSMUSG00000039686	-0.193769	4.48918	1.15293	0.282936	0.48642	Zer1	2	-1	30097283	30124585
ENSMUSG00000091586	0.488934	2.41531	1.15242	0.283044	0.486527	Cyp4f17	17	1	32506462	32528894
ENSMUSG00000029650	-0.304793	3.41334	1.15185	0.283163	0.486656	Slc46a3	5	-1	147878437	147894815
ENSMUSG00000062393	-0.439847	5.29722	1.15075	0.283392	0.486895	Dgkk	X	1	6779306	6948363
ENSMUSG00000085156	0.482911	3.75109	1.15088	0.283365	0.486895	Snhg15	11	-1	6525591	6528760
ENSMUSG00000024331	-0.159427	8.76124	1.15003	0.283542	0.487077	Dsc2	18	-1	20030633	20059554
ENSMUSG00000022789	-0.166393	5.591	1.14947	0.283661	0.487127	Dnm1l	16	-1	16312230	16358959
ENSMUSG00000040828	0.413173	2.59153	1.14955	0.283642	0.487127	Catsperd	17	1	56628143	56664456
ENSMUSG00000001025	0.221598	9.85425	1.14905	0.283747	0.487198	S100a6	3	1	90612882	90624181
ENSMUSG00000031916	-0.222529	4.04949	1.14822	0.283923	0.487422	Cog8	8	-1	107046289	107056689
ENSMUSG00000032252	0.158398	5.71941	1.14768	0.284035	0.48746	Glce	9	-1	62057248	62122655
ENSMUSG00000032396	-0.252539	3.94544	1.14777	0.284016	0.48746	Dis3l	9	-1	64306756	64341288
ENSMUSG00000022216	0.225837	5.82627	1.14719	0.284137	0.487541	Psme1	14	1	55578123	55581529
ENSMUSG00000018160	-0.185482	4.00392	1.1467	0.284242	0.487541	Med1	11	-1	98152154	98193293
ENSMUSG00000025135	0.289549	4.67541	1.14691	0.284197	0.487541	Anapc11	11	1	120598421	120608198
ENSMUSG00000022948	0.661492	4.20946	1.14661	0.284261	0.487541	Setd4	16	-1	93583457	93604063
ENSMUSG00000007850	0.191655	6.6942	1.14448	0.284708	0.48823	Hnrnph1	11	1	50376990	50386528
ENSMUSG00000045348	-0.388982	2.17955	1.14401	0.284807	0.488323	Nyap1	5	-1	137729899	137741607
ENSMUSG00000032436	0.212551	7.51579	1.14348	0.284917	0.488359	Cmtm7	9	-1	114756836	114781856
ENSMUSG00000024786	0.319421	2.47077	1.14362	0.284889	0.488359	Majin	19	1	6184388	6224225
ENSMUSG00000034621	-0.209421	4.10764	1.14323	0.284972	0.488376	Gpatch8	11	-1	102475915	102556392
ENSMUSG00000009563	0.202365	5.16405	1.14265	0.285093	0.488506	Tor2a	2	1	32757234	32762244
ENSMUSG00000060227	-0.184926	5.5617	1.14149	0.285338	0.488715	Casc4	2	1	121866970	121936220
ENSMUSG00000083443	0.382092	2.38935	1.14143	0.285349	0.488715	Gm15519	6	1	112563642	112565207
ENSMUSG00000075232	-0.227184	3.88854	1.14166	0.285302	0.488715	Amd1	10	-1	40287458	40302186
ENSMUSG00000000295	0.236942	3.95516	1.14121	0.285396	0.488717	Hddc2	10	1	31313383	31328204
ENSMUSG00000102976	-0.275992	2.99335	1.14064	0.285517	0.488847	Zc3h11a	1	-1	133619862	133661380
ENSMUSG00000049686	-0.202943	4.54089	1.14038	0.285572	0.488865	Orai1	5	1	123015074	123030456
ENSMUSG00000041164	-0.213742	4.74583	1.14004	0.285644	0.488911	Zmiz2	11	1	6389074	6406158
ENSMUSG00000050890	0.239367	4.11183	1.13895	0.285874	0.489158	Pdik1l	4	-1	134275002	134287895
ENSMUSG00000000031	-0.921194	9.48183	1.13893	0.285878	0.489158	H19	7	-1	142575529	142578143
ENSMUSG00000028780	0.307788	3.17602	1.13865	0.285938	0.489184	Sema3c	5	1	17574281	17730268
ENSMUSG00000112825	0.159797	5.85249	1.13825	0.286022	0.489251	Gm9118	10	1	56497341	56498094
ENSMUSG00000036138	0.167618	5.3065	1.1379	0.286096	0.4893	Acaa1a	9	1	119339676	119350299
ENSMUSG00000074731	0.262471	3.92751	1.13701	0.286286	0.489547	Zfp345	2	-1	150470991	150485091
ENSMUSG00000105558	-0.435264	2.18892	1.13597	0.286505	0.489832	Gm5855	3	-1	130929366	130930670
ENSMUSG00000021557	-0.352004	2.52509	1.1358	0.286542	0.489832	Agtpbp1	13	-1	59445742	59585227
ENSMUSG00000020070	-0.292131	3.97002	1.13549	0.286608	0.489867	Rufy2	10	1	62980223	63017210
ENSMUSG00000018166	-0.258174	3.5303	1.13422	0.286878	0.489944	Erbb3	10	-1	128567523	128589652
ENSMUSG00000031570	0.162057	7.00737	1.13424	0.286873	0.489944	Plpp5	8	1	25720037	25724887
ENSMUSG00000039065	0.215757	3.94195	1.13485	0.286742	0.489944	Fam173b	15	1	31601852	31621227
ENSMUSG00000005899	-0.188501	4.04817	1.13447	0.286824	0.489944	Smpd4	16	1	17619354	17644828
ENSMUSG00000039982	-0.214675	3.8662	1.13473	0.286768	0.489944	Dtx4	19	-1	12466341	12501996
ENSMUSG00000006732	0.289194	3.8062	1.13376	0.286975	0.490033	Mettl1	10	1	127041414	127046365
ENSMUSG00000026028	-0.171031	6.53607	1.13306	0.287125	0.490212	Trak2	1	-1	58900449	58973430
ENSMUSG00000037463	0.158223	6.69775	1.13171	0.287411	0.49057	Fbxo27	7	1	28692849	28699338
ENSMUSG00000049422	0.154873	6.33377	1.13143	0.28747	0.49057	Chchd10	10	1	75933130	75937747
ENSMUSG00000018593	0.220018	11.982	1.13156	0.287443	0.49057	Sparc	11	-1	55394500	55423183
ENSMUSG00000056666	0.159505	6.75251	1.13043	0.287684	0.490859	Retsat	6	1	72598475	72608425
ENSMUSG00000114120	0.325991	3.14615	1.1301	0.287754	0.490902	Gm4120	12	-1	24302807	24308251
ENSMUSG00000033955	-0.387602	2.17855	1.12908	0.287972	0.491129	Tnks1bp1	2	1	85048022	85073048
ENSMUSG00000023927	0.298864	2.81242	1.12905	0.287978	0.491129	Satb1	17	-1	51736187	51833290
ENSMUSG00000032468	-0.242949	3.32119	1.12838	0.28812	0.491295	Armc8	9	-1	99478372	99568899
ENSMUSG00000042790	-0.175342	4.33104	1.12741	0.288329	0.491343	Rnf214	9	-1	45863425	45906911
ENSMUSG00000001056	0.266591	4.684	1.12749	0.288311	0.491343	Nhp2	11	1	51619735	51623714
ENSMUSG00000020895	0.302052	4.75776	1.12753	0.288304	0.491343	Tmem107	11	1	69070806	69073293
ENSMUSG00000008822	0.507986	2.93725	1.12776	0.288253	0.491343	Acyp1	12	-1	85272398	85288438
ENSMUSG00000036955	-0.18418	4.81538	1.12702	0.288411	0.491405	Kif1bp	10	-1	62538626	62578457
ENSMUSG00000045917	-0.197461	3.74826	1.1261	0.288609	0.491665	Tmem268	4	1	63558781	63586357
ENSMUSG00000024780	0.168026	5.40382	1.12551	0.288735	0.491803	Cdc37l1	19	1	28990352	29026681
ENSMUSG00000027427	-0.195477	4.52813	1.12422	0.289011	0.491941	Polr3f	2	1	144527718	144541995
ENSMUSG00000003808	-0.170906	5.99972	1.12488	0.288871	0.491941	Farsa	8	1	84856989	84869257
ENSMUSG00000053110	-0.158782	7.33838	1.12448	0.288956	0.491941	Yap1	9	-1	7931999	8004596
ENSMUSG00000041712	0.148769	6.69055	1.12408	0.289042	0.491941	Ubr7	12	1	102757967	102777707
ENSMUSG00000055660	0.234587	3.90345	1.12465	0.28892	0.491941	Mettl4	17	-1	94722590	94750019
ENSMUSG00000034687	-0.4474	2.05325	1.12326	0.289218	0.492163	Fras1	5	1	96373955	96784728
ENSMUSG00000026836	-0.201554	4.59056	1.12187	0.289516	0.492439	Acvr1	2	-1	58388644	58567157
ENSMUSG00000052305	0.49302	13.8168	1.12203	0.289481	0.492439	Hbb-bs	7	-1	103826534	103828096
ENSMUSG00000068324	1.29843	2.58054	1.12191	0.289507	0.492439	Gm10029	13	-1	6662565	6662894
ENSMUSG00000000787	0.262213	4.21021	1.12008	0.289902	0.493019	Ddx3x	X	1	13280970	13294052
ENSMUSG00000025246	0.435082	2.27126	1.11896	0.290142	0.493196	Tbl1x	X	1	77511013	77662983
ENSMUSG00000029608	-0.537232	2.05263	1.11898	0.290138	0.493196	Rph3a	5	-1	120940499	121010092
ENSMUSG00000004864	0.185724	5.62532	1.11902	0.290129	0.493196	Mapk13	17	1	28769297	28780233
ENSMUSG00000109324	0.188366	5.69016	1.11869	0.290202	0.49322	Prmt1	7	-1	44975989	44986568
ENSMUSG00000020628	0.222004	5.32522	1.11825	0.290295	0.493302	Trappc12	12	-1	28690628	28750472
ENSMUSG00000040345	0.20386	4.42729	1.11737	0.290485	0.493548	Arhgap9	10	1	127321964	127329943
ENSMUSG00000028776	-0.16729	10.5262	1.11687	0.290594	0.493656	Tinagl1	4	-1	130164454	130175122
ENSMUSG00000086266	-0.17536	6.09	1.11649	0.290675	0.493716	Igf2os	7	1	142659693	142670356
ENSMUSG00000026201	0.211375	5.71372	1.11592	0.290799	0.493849	Stk16	1	1	75210838	75215606
ENSMUSG00000015889	-0.162855	5.3084	1.11533	0.290926	0.493989	Lta4h	10	1	93453411	93484875
ENSMUSG00000051234	0.348167	7.07442	1.11486	0.291027	0.494083	Rnf7	9	-1	96470937	96478675
ENSMUSG00000005802	0.164144	8.10538	1.11438	0.291133	0.494108	Slc30a4	2	-1	122681233	122702663
ENSMUSG00000058093	0.403145	2.09684	1.11438	0.291131	0.494108	Zfp729b	13	-1	67589439	67609707
ENSMUSG00000028312	0.285523	3.45772	1.11316	0.291397	0.494468	Smc2	4	1	52439243	52488260
ENSMUSG00000064307	0.371917	2.94462	1.11298	0.291436	0.494468	Lrrc51	7	-1	101912984	101933895
ENSMUSG00000074182	0.184864	4.58973	1.11139	0.29178	0.494899	Znhit6	3	1	145576205	145604795
ENSMUSG00000032449	0.344754	2.04361	1.11158	0.291738	0.494899	Slc25a36	9	-1	97074961	97111157
ENSMUSG00000038383	-0.196301	4.17671	1.11085	0.291898	0.495021	Pigu	2	-1	155278243	155357430
ENSMUSG00000041438	-0.182898	4.30547	1.10911	0.292276	0.495584	Utp4	8	1	106893636	106923088
ENSMUSG00000030967	-0.172549	4.78114	1.10873	0.292358	0.495647	Zranb1	7	1	132931142	132986391
ENSMUSG00000035297	0.189132	5.80484	1.10825	0.292464	0.495674	Cops4	5	1	100518309	100547803
ENSMUSG00000000959	-0.139523	5.98677	1.10824	0.292465	0.495674	Oxa1l	14	1	54360834	54369673
ENSMUSG00000032908	0.224658	4.15907	1.10726	0.292679	0.495882	Sgpp2	1	1	78310345	78420289
ENSMUSG00000006526	0.157018	5.23565	1.10729	0.292672	0.495882	Tmem110	14	1	30825590	30877210
ENSMUSG00000028383	0.162936	5.3065	1.10663	0.292815	0.496035	Hsdl2	4	1	59581563	59618689
ENSMUSG00000062248	0.370059	4.33935	1.10503	0.293165	0.496549	Cks2	13	1	51645232	51650660
ENSMUSG00000029061	0.277385	4.26235	1.10471	0.293235	0.496591	Mmp23	4	-1	155650655	155653384
ENSMUSG00000060176	0.340224	1.86595	1.10418	0.293351	0.49671	Kif27	13	-1	58287502	58359122
ENSMUSG00000025409	0.224001	4.94201	1.10354	0.29349	0.496791	Mbd6	10	-1	127281956	127289018
ENSMUSG00000017188	0.335961	6.90299	1.10355	0.293488	0.496791	Coa3	11	-1	101277968	101279114
ENSMUSG00000064068	-0.335952	2.27718	1.10324	0.293557	0.496827	Mtx1	3	-1	89209081	89227088
ENSMUSG00000030127	0.169057	5.8006	1.10268	0.293679	0.496957	Cops7a	6	-1	124958413	124965538
ENSMUSG00000007888	-0.22343	4.22614	1.10182	0.293867	0.497197	Crlf1	8	1	70493158	70504081
ENSMUSG00000042961	-0.296222	2.60796	1.10128	0.293985	0.497319	Egflam	15	-1	7206120	7398395
ENSMUSG00000021553	-0.350832	3.96716	1.10052	0.294151	0.497523	Slc28a3	13	-1	58545399	58610877
ENSMUSG00000009733	-0.198516	3.88004	1.09916	0.29445	0.497952	Tfcp2	15	-1	100498012	100552008
ENSMUSG00000029173	0.168263	5.14933	1.0989	0.294507	0.49797	Sepsecs	5	-1	52640087	52669708
ENSMUSG00000025969	-0.327201	3.99445	1.09819	0.294664	0.498004	Nrp2	1	1	62703285	62818695
ENSMUSG00000028344	0.178928	4.38153	1.09824	0.294652	0.498004	Invs	4	1	48279760	48431954
ENSMUSG00000068328	0.196596	4.83648	1.09842	0.294613	0.498004	Aup1	6	1	83054521	83057808
ENSMUSG00000045140	0.283019	3.05585	1.09798	0.29471	0.498004	Pigw	11	-1	84876315	84880285
ENSMUSG00000109381	0.330533	2.50722	1.09742	0.294832	0.498133	Gm44826	7	-1	84208183	84210514
ENSMUSG00000016252	0.433286	8.19985	1.09673	0.294985	0.498313	Atp5e	2	-1	174461072	174464105
ENSMUSG00000020866	-0.288506	2.9852	1.09569	0.295214	0.498469	Cacna1g	11	-1	94408391	94474198
ENSMUSG00000069208	0.263958	3.27688	1.09576	0.295198	0.498469	Zfp825	13	-1	74480054	74493992
ENSMUSG00000041482	-0.350126	3.65404	1.09576	0.295198	0.498469	Piezo2	18	-1	63010213	63387183
ENSMUSG00000047875	-0.175934	5.07638	1.09525	0.29531	0.498554	Gpr157	4	1	150087365	150105927
ENSMUSG00000051669	0.36809	3.76754	1.09471	0.295429	0.498677	AU021092	16	-1	5211823	5222299
ENSMUSG00000022510	-0.255127	4.25648	1.09426	0.295529	0.498691	Trp63	16	1	25683763	25892102
ENSMUSG00000108414	0.479821	3.71638	1.09429	0.295522	0.498691	Snhg1	19	1	8723475	8726443
ENSMUSG00000026914	0.22228	6.68151	1.09289	0.295831	0.498784	Psmd14	2	1	61711694	61800376
ENSMUSG00000055401	0.174237	6.54176	1.09308	0.29579	0.498784	Fbxo6	4	-1	148145716	148152140
ENSMUSG00000003161	0.172548	9.60638	1.09257	0.295901	0.498784	Sri	5	1	8046078	8069379
ENSMUSG00000029723	-0.18903	5.25146	1.09282	0.295848	0.498784	Tsc22d4	5	1	137745730	137768450
ENSMUSG00000025439	0.280111	5.95163	1.09256	0.295905	0.498784	Clns1a	7	1	97696634	97720796
ENSMUSG00000042195	-0.15861	6.21246	1.09363	0.295668	0.498784	Slc35f2	9	1	53771538	53818154
ENSMUSG00000020677	-0.163201	5.43957	1.0934	0.295719	0.498784	Ddx52	11	1	83942062	83963088
ENSMUSG00000029263	0.149457	6.12113	1.09192	0.296047	0.498946	Pigg	5	1	108312609	108349355
ENSMUSG00000028532	-0.419964	2.40828	1.0917	0.296094	0.498948	Cachd1	4	1	100776675	101029220
ENSMUSG00000020156	0.203429	3.84901	1.09101	0.296247	0.499003	Mum1	10	1	80226434	80243903
ENSMUSG00000008167	0.202945	4.68495	1.0912	0.296205	0.499003	Fbxw9	8	1	85060055	85067124
ENSMUSG00000000686	-0.283991	2.41848	1.09093	0.296264	0.499003	Abhd15	11	1	77515121	77538607
ENSMUSG00000036992	0.294167	5.05306	1.09048	0.296365	0.499094	Nxt1	2	1	148672601	148676027
ENSMUSG00000024456	-0.185614	5.10123	1.08958	0.296565	0.499354	Diaph1	18	-1	37843601	37935476
ENSMUSG00000066551	-0.364003	4.17746	1.08903	0.296687	0.499483	Hmgb1	5	-1	149046702	149184489
ENSMUSG00000026457	0.152311	7.962	1.08846	0.296813	0.499551	Adipor1	1	1	134415378	134433351
ENSMUSG00000024769	-0.187186	5.66136	1.08843	0.296819	0.499551	Cdc42bpg	19	1	6306456	6325652
ENSMUSG00000029407	-0.158212	7.44285	1.08629	0.297295	0.500275	Uso1	5	1	92137938	92202798
ENSMUSG00000025899	0.16027	4.81821	1.08573	0.29742	0.500407	Alkbh8	9	1	3335140	3391154
ENSMUSG00000024260	-0.179164	6.2834	1.08528	0.29752	0.500421	Sap130	18	1	31634371	31723061
ENSMUSG00000024778	0.290353	4.34078	1.08547	0.297477	0.500421	Fas	19	1	34290659	34327770
ENSMUSG00000030720	0.162453	6.28904	1.08473	0.297641	0.500547	Cln3	7	-1	126571207	126585817
ENSMUSG00000028126	-0.174425	5.74436	1.08403	0.297797	0.500732	Pip5k1a	3	-1	95058530	95106930
ENSMUSG00000019927	-0.271619	2.71918	1.08358	0.297897	0.500822	Ube2d1	10	-1	71254980	71285262
ENSMUSG00000020387	-0.260878	3.98319	1.08273	0.298088	0.501067	Jade2	11	-1	51813455	51857653
ENSMUSG00000078954	-0.156632	6.49207	1.08183	0.298289	0.501326	Arhgap8	15	1	84720052	84772207
ENSMUSG00000064061	0.247784	3.0969	1.08142	0.29838	0.501403	Dzip3	16	-1	48924232	48994165
ENSMUSG00000022336	0.236937	5.84852	1.08117	0.298436	0.501419	Eif3e	15	-1	43250058	43282719
ENSMUSG00000038633	0.15897	6.97473	1.07947	0.298816	0.501841	Degs1	1	-1	182275772	182282804
ENSMUSG00000074489	-0.246445	3.23463	1.0797	0.298764	0.501841	Bglap3	3	-1	88368616	88372743
ENSMUSG00000023827	-0.168727	5.54318	1.07943	0.298826	0.501841	Agpat4	17	1	12118704	12219645
ENSMUSG00000028909	-0.193036	5.88456	1.07609	0.299574	0.502942	Ptpru	4	-1	131768457	131838288
ENSMUSG00000040653	0.500091	1.62737	1.07622	0.299544	0.502942	Ppp1r14c	10	1	3366057	3464975
ENSMUSG00000027953	0.214045	4.18994	1.07285	0.300302	0.50401	Slc50a1	3	-1	89268246	89270570
ENSMUSG00000028639	0.153219	5.2609	1.07295	0.30028	0.50401	Ybx1	4	-1	119277981	119294604
ENSMUSG00000045691	0.223511	3.47155	1.07248	0.300386	0.504072	Thtpa	14	1	55094784	55098986
ENSMUSG00000045316	-0.347528	3.71706	1.072	0.300494	0.504175	Fahd1	17	-1	24848892	24850364
ENSMUSG00000029403	0.168108	5.18872	1.07118	0.300679	0.504331	Cdkl2	5	-1	92006074	92043883
ENSMUSG00000078695	-0.318799	2.52559	1.07119	0.300678	0.504331	Cisd3	11	1	97685826	97688621
ENSMUSG00000030245	0.223097	7.43184	1.07	0.300945	0.504621	Golt1b	6	1	142387221	142403858
ENSMUSG00000025241	-0.165237	5.71376	1.07014	0.300913	0.504621	Fyco1	9	-1	123789500	123851899
ENSMUSG00000043505	0.328241	2.75415	1.0692	0.301127	0.504709	Gimap5	6	1	48746197	48754210
ENSMUSG00000038346	-0.174887	4.52491	1.06915	0.301137	0.504709	Zfp384	6	1	125009145	125037870
ENSMUSG00000020802	-0.242113	7.08687	1.06934	0.301096	0.504709	Ube2o	11	-1	116537740	116581447
ENSMUSG00000028494	0.160735	7.78268	1.06887	0.301202	0.504741	Plin2	4	-1	86648386	86670060
ENSMUSG00000039994	-0.171842	4.25688	1.06856	0.301271	0.504779	Timeless	10	1	128232065	128252941
ENSMUSG00000066687	0.490279	2.19005	1.06788	0.301424	0.504957	Zbtb16	9	-1	48654297	48836222
ENSMUSG00000021911	-0.177675	4.9933	1.06619	0.301807	0.505521	Parg	14	1	32201949	32297550
ENSMUSG00000063354	-0.287223	2.39795	1.06515	0.302043	0.505838	Slc39a4	15	-1	76612383	76617384
ENSMUSG00000061904	0.148966	7.61286	1.0646	0.302168	0.505892	Slc25a3	10	-1	91116574	91124059
ENSMUSG00000002319	-0.143374	6.06146	1.06467	0.302152	0.505892	Ipo4	14	-1	55625400	55635957
ENSMUSG00000029673	-0.260692	3.41394	1.06419	0.30226	0.505969	Auts2	5	-1	131437333	132543344
ENSMUSG00000049791	-0.334618	3.48756	1.06393	0.30232	0.505991	Fzd4	7	1	89404355	89413134
ENSMUSG00000043262	-0.154929	6.34645	1.06312	0.302504	0.506221	Uevld	7	-1	46923216	46958527
ENSMUSG00000050234	0.184327	5.76292	1.06142	0.302892	0.506774	Gja4	4	-1	127311421	127314039
ENSMUSG00000038451	0.213455	3.75572	1.06111	0.302963	0.506774	Spsb2	6	1	124808661	124810619
ENSMUSG00000022048	-0.301444	2.48787	1.06106	0.302974	0.506774	Dpysl2	14	-1	66802864	66868688
ENSMUSG00000057841	0.366288	8.17146	1.06081	0.30303	0.506789	Rpl32	6	-1	115805505	115808747
ENSMUSG00000024856	0.169759	6.41889	1.06035	0.303135	0.506887	Cdk2ap2	19	1	4097182	4099019
ENSMUSG00000038305	-0.284365	2.92836	1.05991	0.303236	0.5069	Spats2l	1	1	57774162	57948394
ENSMUSG00000024695	-0.176183	5.90362	1.06004	0.303207	0.5069	Zfp91	19	-1	12763660	12796126
ENSMUSG00000015714	0.151446	6.7556	1.05929	0.303378	0.507059	Cers2	3	1	95314791	95323599
ENSMUSG00000041058	-0.178558	5.98868	1.05894	0.303458	0.507115	Wwp1	4	-1	19608303	19708993
ENSMUSG00000022466	0.18154	4.2765	1.05765	0.303751	0.507527	Rpap3	15	-1	97675097	97705825
ENSMUSG00000053769	0.212249	3.82833	1.05706	0.303886	0.507596	Lysmd1	3	1	95134088	95139518
ENSMUSG00000024220	-0.215558	4.00627	1.05717	0.303862	0.507596	Zfp523	17	1	28177129	28205886
ENSMUSG00000032834	-0.197187	4.15768	1.05686	0.303933	0.507596	Pwp2	10	-1	78170909	78185149
ENSMUSG00000034574	-0.153203	7.50637	1.05653	0.304008	0.507644	Daam1	12	1	71831078	71992333
ENSMUSG00000052534	-0.37521	2.14688	1.05521	0.30431	0.507802	Pbx1	1	-1	168119364	168432270
ENSMUSG00000028096	0.265769	2.93463	1.0553	0.30429	0.507802	Gpr89	3	-1	96868281	96905346
ENSMUSG00000028382	-0.157558	7.93267	1.05469	0.304429	0.507802	Ptbp3	4	-1	59471868	59549364
ENSMUSG00000009112	-0.14902	7.16052	1.05526	0.3043	0.507802	Bcl2l13	6	1	120836212	120892842
ENSMUSG00000057195	0.338074	13.2417	1.05487	0.304389	0.507802	Ceacam13	7	1	18009889	18019221
ENSMUSG00000006736	0.174957	6.32522	1.05564	0.304211	0.507802	Tspan31	10	-1	127067280	127070264
ENSMUSG00000038327	0.305025	4.29837	1.05485	0.304393	0.507802	Serpinb9f	13	1	33324077	33335370
ENSMUSG00000063065	-0.181312	5.27197	1.05443	0.304489	0.507823	Mapk3	7	1	126759601	126765819
ENSMUSG00000039754	0.171947	4.94107	1.05322	0.304766	0.508208	Alkbh4	5	1	136136146	136141615
ENSMUSG00000037493	0.182364	4.94588	1.05256	0.304917	0.508383	Cib2	9	-1	54544794	54560218
ENSMUSG00000030060	0.162655	4.78457	1.05233	0.304972	0.508396	Hmces	6	1	87913935	87936629
ENSMUSG00000047777	-0.135279	7.62248	1.05082	0.305319	0.508896	Phf13	4	-1	151989633	151996258
ENSMUSG00000027522	0.160459	5.06619	1.05045	0.305403	0.508958	Stx16	2	1	174076308	174099771
ENSMUSG00000044468	0.157702	5.44793	1.05018	0.305465	0.508964	Tent5c	3	-1	100451628	100489324
ENSMUSG00000030750	0.250214	5.75721	1.05003	0.3055	0.508964	Nsmce1	7	-1	125467640	125491596
ENSMUSG00000026667	-0.266456	6.75725	1.04888	0.305765	0.509077	Uhmk1	1	-1	170193420	170215397
ENSMUSG00000016024	-0.260155	3.22131	1.04938	0.305651	0.509077	Lbp	2	1	158306493	158332852
ENSMUSG00000029389	0.233996	3.31439	1.04907	0.305722	0.509077	Ddx55	5	1	124552864	124569660
ENSMUSG00000001151	-0.292503	2.99234	1.04926	0.305677	0.509077	Pcnt	10	-1	76351263	76442786
ENSMUSG00000032407	-0.16004	5.31048	1.04872	0.305802	0.509077	U2surp	9	-1	95456898	95511996
ENSMUSG00000019987	0.318665	2.23927	1.04751	0.306082	0.509347	Arg1	10	-1	24915221	24927484
ENSMUSG00000034308	0.196785	4.43362	1.04741	0.306104	0.509347	Sdr42e1	8	-1	117661399	117673689
ENSMUSG00000020267	0.357635	5.78505	1.04755	0.306073	0.509347	Hint1	11	1	54866383	54870501
ENSMUSG00000042500	-0.20238	4.50263	1.04683	0.306238	0.509491	Ago4	4	-1	126489541	126533472
ENSMUSG00000029804	-0.167769	4.90377	1.04646	0.306324	0.509556	Herc3	6	1	58831465	58920398
ENSMUSG00000019916	-0.243712	8.2384	1.04553	0.306539	0.509835	P4ha1	10	1	59323296	59373304
ENSMUSG00000039323	0.194482	6.6217	1.04487	0.306691	0.509974	Igfbp2	1	1	72824503	72852474
ENSMUSG00000041483	0.302793	2.72824	1.04473	0.306723	0.509974	Zfp281	1	1	136624901	136630053
ENSMUSG00000042622	0.248001	4.71644	1.04456	0.306763	0.509974	Maff	15	1	79346621	79359076
ENSMUSG00000035958	0.159784	5.40614	1.04433	0.306817	0.509986	Tdp2	13	1	24831679	24842153
ENSMUSG00000027163	0.170763	4.77385	1.04401	0.30689	0.51003	Commd9	2	1	101886247	101901646
ENSMUSG00000042050	-0.204685	3.86214	1.04309	0.307104	0.510308	Wdr60	12	-1	116206262	116263022
ENSMUSG00000001053	-0.292838	2.72797	1.04268	0.3072	0.510389	N4bp3	11	-1	51643063	51650842
ENSMUSG00000021895	0.141535	7.80248	1.04246	0.307249	0.510393	Arhgef3	14	1	27114899	27403911
ENSMUSG00000034880	0.214761	4.91453	1.04189	0.307381	0.510535	Mrpl34	8	1	71464959	71465747
ENSMUSG00000024429	-0.266128	5.87294	1.0408	0.307636	0.51088	Gnl1	17	1	35979851	35989462
ENSMUSG00000046080	-0.423682	2.2264	1.04038	0.307734	0.510964	Clec9a	6	1	129408862	129424763
ENSMUSG00000074342	0.435206	2.62408	1.03988	0.307849	0.511078	I830077J02Rik	3	-1	105924358	105932664
ENSMUSG00000020669	-0.258617	2.85589	1.03938	0.307966	0.511193	Sh3yl1	12	1	30911668	30960162
ENSMUSG00000095567	-0.154281	6.12589	1.03789	0.308312	0.51146	Noc2l	4	1	156236010	156247616
ENSMUSG00000050022	-0.303175	4.09095	1.03788	0.308315	0.51146	Amz1	5	1	140724127	140761439
ENSMUSG00000021500	-0.203114	5.4814	1.03815	0.308252	0.51146	Ddx46	13	1	55635027	55681256
ENSMUSG00000046711	-0.264206	2.93746	1.03791	0.308308	0.51146	Hmga1	17	1	27556497	27563674
ENSMUSG00000030512	0.177115	5.01224	1.03744	0.308418	0.511553	Snrpa1	7	1	66059003	66074587
ENSMUSG00000024158	0.311893	6.95391	1.03634	0.308673	0.511899	Hagh	17	1	24840143	24864450
ENSMUSG00000020362	0.165491	4.86434	1.03581	0.308798	0.51195	Cnot6	11	-1	49671503	49712723
ENSMUSG00000045273	0.349955	2.83796	1.03596	0.308763	0.51195	Cenph	13	-1	100759674	100775899
ENSMUSG00000025505	0.323252	2.26215	1.03467	0.309065	0.512237	Tmem80	7	1	141327739	141337156
ENSMUSG00000047888	-0.453442	2.76172	1.0348	0.309033	0.512237	Tnrc6b	15	1	80711313	80941085
ENSMUSG00000029388	0.154032	6.07887	1.03432	0.309146	0.512293	Eif2b1	5	-1	124570213	124579131
ENSMUSG00000033400	-0.167478	5.26778	1.0341	0.309197	0.512298	Agl	3	-1	116739999	116808166
ENSMUSG00000032827	0.250668	4.32856	1.03305	0.309443	0.512628	Ppp1r9a	6	1	4902917	5165661
ENSMUSG00000044461	-0.282882	3.47979	1.03281	0.309499	0.512643	Shisa2	14	1	59625308	59631660
ENSMUSG00000039470	0.170847	4.78183	1.03213	0.309659	0.512673	Zdhhc2	8	1	40423815	40510268
ENSMUSG00000054648	0.257688	3.101	1.03219	0.309645	0.512673	Zfp869	8	-1	69706332	69710724
ENSMUSG00000014905	0.213965	4.70762	1.03239	0.309598	0.512673	Dnajb9	12	-1	44205559	44210326
ENSMUSG00000038580	0.316812	9.58369	1.03093	0.30994	0.512984	Sct	7	-1	141278330	141279133
ENSMUSG00000031823	-0.158259	5.93135	1.03093	0.30994	0.512984	Zdhhc7	8	-1	120080890	120101482
ENSMUSG00000041231	0.133075	6.51692	1.03073	0.309988	0.512985	Ublcp1	11	-1	44454571	44470498
ENSMUSG00000038740	-0.216524	5.02832	1.02989	0.310186	0.513233	Mvb12b	2	-1	33729953	33887946
ENSMUSG00000048271	-0.165213	4.81128	1.02954	0.310266	0.513288	Rbm33	5	1	28317121	28419239
ENSMUSG00000040875	-0.368238	2.48482	1.02858	0.310492	0.513526	Osbpl10	9	1	114978569	115232225
ENSMUSG00000024713	-0.296138	2.50696	1.02853	0.310504	0.513526	Pcsk5	19	-1	17432832	17837632
ENSMUSG00000005233	0.231286	3.64228	1.02755	0.310734	0.513602	Spc25	2	-1	69193895	69206194
ENSMUSG00000073940	0.461661	13.5404	1.02753	0.310739	0.513602	Hbb-bt	7	-1	103812524	103813996
ENSMUSG00000037536	0.22324	4.06621	1.02771	0.310698	0.513602	Fbxo34	14	1	47450421	47531962
ENSMUSG00000001029	0.283138	4.50197	1.0278	0.310677	0.513602	Icam2	11	-1	106377656	106388075
ENSMUSG00000057894	0.24369	3.40703	1.02688	0.310894	0.51378	Zfp329	7	-1	12804977	12818858
ENSMUSG00000030612	0.306923	7.29053	1.02662	0.310954	0.513801	Mrpl46	7	-1	78775236	78783531
ENSMUSG00000035293	0.244054	3.24957	1.02635	0.311018	0.513829	G2e3	12	1	51348061	51376986
ENSMUSG00000035778	0.242719	3.62513	1.02571	0.311168	0.513999	Ggta1	2	-1	35400179	35463231
ENSMUSG00000039145	-0.369948	2.36801	1.0247	0.311406	0.514314	Camk1d	2	-1	5293457	5714515
ENSMUSG00000068966	-0.242466	4.05643	1.02347	0.311696	0.514666	Zbtb34	2	-1	33406108	33431324
ENSMUSG00000086922	0.265948	4.80374	1.0234	0.311714	0.514666	Gm13835	6	-1	31141979	31142663
ENSMUSG00000026171	0.198327	5.28585	1.02293	0.311826	0.514773	Rnf25	1	-1	74593748	74601397
ENSMUSG00000077450	-0.147958	5.67208	1.02217	0.312006	0.514991	Rab11b	17	-1	33742484	33760530
ENSMUSG00000040843	0.230324	4.58153	1.01855	0.312862	0.515706	Tiprl	1	-1	165212286	165236996
ENSMUSG00000081800	0.403036	5.23162	1.01973	0.312583	0.515706	Gm14200	2	-1	158468169	158468360
ENSMUSG00000002266	0.222913	3.8424	1.0191	0.312733	0.515706	Zim1	7	-1	6671269	6696450
ENSMUSG00000044562	-0.382645	3.61948	1.01932	0.312681	0.515706	Rasip1	7	1	45627488	45639093
ENSMUSG00000019470	-0.144974	5.88831	1.01911	0.312729	0.515706	Xab2	8	-1	3608421	3621316
ENSMUSG00000000253	0.202715	3.60324	1.01854	0.312865	0.515706	Gmpr	13	1	45507444	45553800
ENSMUSG00000039168	-0.169878	7.99735	1.01892	0.312775	0.515706	Dap	15	1	31224314	31274341
ENSMUSG00000039345	0.22861	3.70304	1.01965	0.312602	0.515706	Mettl22	16	1	8470788	8490684
ENSMUSG00000056121	-0.14253	5.75556	1.019	0.312755	0.515706	Fez2	17	-1	78369212	78418152
ENSMUSG00000076435	-0.391531	2.57676	1.01765	0.313078	0.515941	Acsf2	11	-1	94557102	94601871
ENSMUSG00000025870	-0.282385	3.12436	1.01754	0.313103	0.515941	Arl10	13	1	54575015	54581128
ENSMUSG00000046791	-0.259681	2.87698	1.01715	0.313196	0.516017	Riox1	12	1	83950608	83952951
ENSMUSG00000034573	-0.168231	6.03735	1.01617	0.31343	0.516168	Ptpn13	5	1	103425192	103598303
ENSMUSG00000037962	-0.203568	5.0289	1.01632	0.313394	0.516168	Rflna	5	1	125003221	125012547
ENSMUSG00000046490	0.406755	1.94204	1.01624	0.313413	0.516168	Rnf222	11	1	68888553	68895777
ENSMUSG00000026648	-0.263483	3.32127	1.01531	0.313634	0.516313	Dclre1c	2	1	3424131	3464130
ENSMUSG00000082420	0.373676	2.10598	1.0152	0.31366	0.516313	Gm6517	5	1	66890366	66890876
ENSMUSG00000074165	0.317426	2.40347	1.01529	0.313638	0.516313	Zfp788	7	1	41633203	41651530
ENSMUSG00000039943	-0.215271	5.30667	1.01394	0.31396	0.516324	Plcb4	2	1	135659011	136014593
ENSMUSG00000090963	0.372413	2.62292	1.01387	0.313978	0.516324	Gm17655	5	-1	110046139	110072513
ENSMUSG00000034118	-0.350476	2.58264	1.01468	0.313784	0.516324	Tpst1	5	1	130073326	130135729
ENSMUSG00000037440	0.198334	9.23768	1.01485	0.313743	0.516324	Vnn1	10	1	23894688	23905343
ENSMUSG00000018427	-0.213057	4.05067	1.01418	0.313904	0.516324	Ypel2	11	-1	86936425	86993707
ENSMUSG00000051483	0.691501	5.83415	1.01378	0.314	0.516324	Cbr1	16	1	93605853	93610505
ENSMUSG00000057388	0.248897	4.31018	1.01395	0.313958	0.516324	Mrpl18	17	-1	12911349	12916345
ENSMUSG00000031577	-0.219901	3.60944	1.01333	0.314107	0.516423	Tti2	8	1	31150315	31164702
ENSMUSG00000029073	0.176229	4.55152	1.01263	0.314273	0.516618	Cptp	4	-1	155864723	155869440
ENSMUSG00000029536	0.19388	3.83755	1.01182	0.314468	0.51686	Gatc	5	-1	115333239	115341178
ENSMUSG00000005320	0.28681	2.9604	1.01094	0.314679	0.517129	Fgfr4	13	1	55152640	55168759
ENSMUSG00000026305	-0.178407	6.1101	1.00928	0.315075	0.517545	Lrrfip1	1	1	90998737	91128944
ENSMUSG00000067071	0.203119	4.0568	1.00938	0.315051	0.517545	Hes6	1	-1	91411483	91414038
ENSMUSG00000020605	-0.189329	5.40351	1.00946	0.315032	0.517545	Hs1bp3	12	1	8313432	8343824
ENSMUSG00000039599	0.14257	5.02391	1.00863	0.315232	0.517568	Fam149b	14	1	20348162	20383491
ENSMUSG00000024539	-0.229316	3.10551	1.00884	0.31518	0.517568	Ptpn2	18	-1	67665511	67724595
ENSMUSG00000096740	0.253089	3.15107	1.00868	0.315219	0.517568	Lbhd1	19	1	8883732	8892627
ENSMUSG00000032570	-0.138215	7.77661	1.00769	0.315456	0.517858	Atp2c1	9	-1	105403539	105527319
ENSMUSG00000028470	0.203997	4.82985	1.00737	0.315534	0.517908	Hint2	4	-1	43654227	43656466
ENSMUSG00000036835	0.195343	5.83475	1.00685	0.315658	0.518033	Psenen	7	-1	30561863	30563627
ENSMUSG00000054752	0.250699	2.72955	1.00633	0.315784	0.518146	Fsd1l	4	1	53631471	53707009
ENSMUSG00000062040	0.180167	4.56142	1.00617	0.315822	0.518146	Zfp27	7	-1	29893333	29906572
ENSMUSG00000019756	-0.502182	3.73211	1.00477	0.316158	0.518619	Prl8a1	13	-1	27573922	27582171
ENSMUSG00000030494	-0.156783	5.99237	1.00445	0.316236	0.518668	Rhpn2	7	1	35334170	35392289
ENSMUSG00000020919	-0.252401	3.9741	1.0034	0.31649	0.519007	Stat5b	11	-1	100780731	100850724
ENSMUSG00000073147	-0.44651	2.44026	1.00293	0.316602	0.519035	5031425E22Rik	5	-1	23382308	23434269
ENSMUSG00000020648	0.279727	2.87566	1.00299	0.316588	0.519035	Dus4l	12	-1	31640050	31654826
ENSMUSG00000021963	0.134373	6.01283	1.00257	0.316688	0.519098	Sap18	14	1	57798180	57806638
ENSMUSG00000028902	-0.152351	5.57037	1.00177	0.316884	0.51934	Sf3a3	4	1	124714776	124732460
ENSMUSG00000039043	-0.141114	6.09112	1.00096	0.317079	0.519582	Arpin	7	-1	79925361	79935359
ENSMUSG00000048707	-0.190633	4.41708	1.00003	0.317304	0.519794	Tprn	2	1	25262618	25269885
ENSMUSG00000050919	-0.354069	3.88132	1.00004	0.3173	0.519794	Zfp366	13	1	99184823	99250656
ENSMUSG00000085622	0.359934	2.34435	0.999565	0.317416	0.519899	3110056K07Rik	12	-1	70991615	71015832
ENSMUSG00000015488	-0.193002	5.82057	0.998624	0.317644	0.520063	Cacfd1	2	1	27009926	27021089
ENSMUSG00000081476	0.213846	3.89942	0.998583	0.317654	0.520063	Itpa-ps1	2	-1	94384502	94385098
ENSMUSG00000038467	0.131563	7.49047	0.998361	0.317707	0.520063	Chmp4b	2	1	154651705	154694785
ENSMUSG00000063358	-0.132939	6.68338	0.99843	0.317691	0.520063	Mapk1	16	1	16983382	17047453
ENSMUSG00000042251	-0.27606	2.52384	0.996673	0.318117	0.520655	Pm20d1	1	1	131797381	131821473
ENSMUSG00000051278	0.278954	2.42435	0.99605	0.318268	0.520672	Zgrf1	3	1	127553489	127618023
ENSMUSG00000036054	0.311368	2.68341	0.996077	0.318262	0.520672	Sugp2	8	1	70234226	70279915
ENSMUSG00000034435	-0.169945	5.13147	0.996038	0.318271	0.520672	Tmem30b	12	-1	73543402	73546392
ENSMUSG00000019254	-0.153112	5.79462	0.995671	0.31836	0.520676	Ppp1r12c	7	-1	4481520	4501680
ENSMUSG00000051403	-0.149902	5.78278	0.995634	0.318369	0.520676	Ppp1r37	7	-1	19530800	19563076
ENSMUSG00000018008	0.32162	1.93551	0.995127	0.318493	0.5208	Cyth4	15	1	78597047	78622019
ENSMUSG00000084060	0.561596	1.7987	0.994583	0.318625	0.520938	Gm16412	X	1	89005370	89005642
ENSMUSG00000045854	0.272461	5.21165	0.994256	0.318704	0.52099	Lyrm2	4	1	32800253	32801559
ENSMUSG00000022335	-0.196061	4.12249	0.993626	0.318858	0.521162	Zfat	15	-1	68083764	68258856
ENSMUSG00000029578	0.139648	7.45132	0.993209	0.318959	0.521215	Wipi2	5	1	142627698	142670588
ENSMUSG00000052396	0.362168	2.43818	0.993098	0.318986	0.521215	Mogat2	7	-1	99219084	99238619
ENSMUSG00000040435	-0.149649	6.96503	0.992338	0.319172	0.521362	Ppp1r15a	7	-1	45522916	45526268
ENSMUSG00000066839	0.194455	4.33254	0.992522	0.319127	0.521362	Ecsit	9	-1	22072246	22085438
ENSMUSG00000023906	-0.15413	5.67522	0.991948	0.319267	0.521439	Cldn6	17	1	23679249	23682446
ENSMUSG00000033906	-0.314468	2.92293	0.990955	0.319509	0.521521	Zdhhc15	X	-1	104536969	104671064
ENSMUSG00000043183	-0.184641	4.48231	0.991336	0.319416	0.521521	Simc1	13	1	54503779	54551290
ENSMUSG00000071281	0.208238	3.48944	0.99099	0.3195	0.521521	Zfp65	13	-1	67705309	67729173
ENSMUSG00000035790	-0.254622	3.20811	0.991046	0.319487	0.521521	Cep19	16	1	32099800	32108069
ENSMUSG00000028790	-0.152367	5.37491	0.990051	0.31973	0.521724	Khdrbs1	4	-1	129703164	129742303
ENSMUSG00000006920	-0.153536	5.14079	0.989859	0.319777	0.521724	Ezh1	11	-1	101191115	101226463
ENSMUSG00000003531	0.216958	4.3821	0.989904	0.319766	0.521724	Dgcr6	16	1	18052860	18071632
ENSMUSG00000021610	-0.142775	7.39451	0.988482	0.320114	0.522195	Clptm1l	13	1	73604006	73620605
ENSMUSG00000026854	0.22011	3.47774	0.987901	0.320256	0.522348	Usp20	2	1	30982279	31023586
ENSMUSG00000056091	0.261813	3.34389	0.985956	0.320733	0.522381	St3gal5	6	1	72097592	72154571
ENSMUSG00000004929	0.206823	4.41355	0.985861	0.320756	0.522381	Thop1	10	1	81070035	81082559
ENSMUSG00000079084	0.344691	2.07373	0.986154	0.320684	0.522381	Ccdc82	9	1	13246955	13292520
ENSMUSG00000074415	0.239741	3.1102	0.987216	0.320424	0.522381	3110039I08Rik	9	1	41327077	41716994
ENSMUSG00000035032	0.354703	1.92721	0.987153	0.320439	0.522381	Nek11	9	-1	105162156	105395524
ENSMUSG00000040712	-0.31654	4.05751	0.986511	0.320597	0.522381	Camta2	11	-1	70669463	70688105
ENSMUSG00000033781	0.157651	6.26012	0.986151	0.320685	0.522381	Asb13	13	1	3634032	3653822
ENSMUSG00000003955	0.264292	5.07693	0.98749	0.320357	0.522381	Fam162a	16	-1	36043761	36071594
ENSMUSG00000022951	0.718719	6.52264	0.986783	0.32053	0.522381	Rcan1	16	-1	92391953	92470867
ENSMUSG00000022940	0.84002	6.66638	0.986388	0.320627	0.522381	Pigp	16	-1	94358763	94371842
ENSMUSG00000030188	0.264277	2.45093	0.985524	0.320839	0.522438	Magohb	6	-1	131284388	131293244
ENSMUSG00000045409	0.301142	2.45493	0.985151	0.32093	0.522508	Trim39	17	-1	36258873	36272247
ENSMUSG00000027639	-0.262847	4.17127	0.984712	0.321038	0.522533	Samhd1	2	-1	157097533	157135265
ENSMUSG00000019841	-0.252396	4.08749	0.984699	0.321041	0.522533	Rev3l	10	1	39732118	39875211
ENSMUSG00000032400	0.239354	3.11046	0.984046	0.321202	0.522716	Zwilch	9	-1	64137144	64173104
ENSMUSG00000014418	-0.142197	6.45733	0.983148	0.321423	0.522898	Hps5	7	-1	46760466	46796064
ENSMUSG00000020770	-0.198202	3.84203	0.98339	0.321363	0.522898	Unk	11	1	116030322	116061214
ENSMUSG00000048249	-0.195466	4.12514	0.983005	0.321458	0.522898	Crebrf	17	1	26715650	26776635
ENSMUSG00000018479	0.396848	1.80272	0.982699	0.321533	0.522942	1700125H20Rik	11	1	85170404	85181145
ENSMUSG00000028657	0.148499	5.43305	0.980425	0.322094	0.523385	Ppt1	4	1	122836242	122859175
ENSMUSG00000058886	-0.206746	3.66977	0.981164	0.321912	0.523385	Deaf1	7	-1	141297180	141327690
ENSMUSG00000020483	-0.156955	7.57453	0.9807	0.322026	0.523385	Dynll2	11	-1	87979525	87987533
ENSMUSG00000002658	-0.167563	5.268	0.981127	0.321921	0.523385	Gtf2f1	17	-1	57003405	57011288
ENSMUSG00000041607	-0.292198	3.15588	0.980577	0.322056	0.523385	Mbp	18	1	82475146	82585637
ENSMUSG00000025194	-0.280699	2.69935	0.980505	0.322074	0.523385	Abcc2	19	1	43782192	43840740
ENSMUSG00000030748	-0.291476	3.89228	0.978736	0.322511	0.523778	Il4ra	7	1	125552120	125579474
ENSMUSG00000019842	-0.227679	3.12203	0.978937	0.322461	0.523778	Traf3ip2	10	1	39612934	39655307
ENSMUSG00000025793	-0.156074	5.50967	0.978901	0.32247	0.523778	Hgs	11	1	120467635	120483979
ENSMUSG00000023307	-0.428095	2.21214	0.978665	0.322529	0.523778	March5	19	1	37207543	37222139
ENSMUSG00000043279	-0.291286	5.38535	0.978428	0.322587	0.523782	Trim56	5	-1	137105644	137116209
ENSMUSG00000042570	-0.211419	4.19536	0.978265	0.322627	0.523782	Mier2	10	-1	79540245	79555199
ENSMUSG00000037410	-0.230892	3.56377	0.977874	0.322724	0.523861	Tbc1d2b	9	-1	90202027	90270804
ENSMUSG00000027808	0.223263	8.81715	0.977494	0.322818	0.523935	Serp1	3	-1	58519817	58525892
ENSMUSG00000047407	-0.253438	2.89102	0.975676	0.323269	0.524588	Tgif1	17	-1	70844205	70853546
ENSMUSG00000002307	-0.23617	5.63236	0.973983	0.323689	0.525192	Daxx	17	1	33909414	33915590
ENSMUSG00000011257	-0.202011	4.03322	0.973557	0.323795	0.525285	Pabpc4	4	1	123262351	123298925
ENSMUSG00000028744	0.180814	4.3658	0.973308	0.323857	0.525307	Pqlc2	4	-1	139294029	139310708
ENSMUSG00000024182	-0.13726	5.74837	0.972164	0.324141	0.52569	Axin1	17	1	26138688	26195811
ENSMUSG00000037443	-0.222586	3.69814	0.971715	0.324253	0.525793	Cep85	4	-1	134129858	134187112
ENSMUSG00000026180	0.181964	5.26318	0.971182	0.324386	0.52593	Cxcr2	1	1	74153989	74161246
ENSMUSG00000027882	-0.177892	5.51992	0.97044	0.32457	0.525995	Stxbp3	3	-1	108793176	108840526
ENSMUSG00000032231	0.153378	8.37218	0.970655	0.324517	0.525995	Anxa2	9	1	69453620	69491795
ENSMUSG00000020453	0.315933	2.16355	0.9706	0.324531	0.525995	Patz1	11	1	3288874	3309083
ENSMUSG00000046836	0.140498	6.18688	0.969815	0.324726	0.52613	Brox	1	-1	183276352	183297269
ENSMUSG00000059834	-0.264886	3.29099	0.969717	0.324751	0.52613	Sclt1	3	-1	41626720	41742514
ENSMUSG00000029392	-0.163386	5.70656	0.96856	0.32504	0.526226	Rilpl1	5	-1	124493080	124531391
ENSMUSG00000055148	-0.408152	2.07245	0.968569	0.325037	0.526226	Klf2	8	1	72319033	72321656
ENSMUSG00000021519	0.18706	5.14206	0.968859	0.324965	0.526226	Mterf3	13	-1	66906968	66933088
ENSMUSG00000052593	0.165778	6.632	0.968511	0.325052	0.526226	Adam17	12	-1	21323509	21373632
ENSMUSG00000033065	-0.214546	3.31379	0.969279	0.32486	0.526226	Pfkm	15	1	98092589	98132451
ENSMUSG00000024238	-0.310074	3.55091	0.968294	0.325106	0.526235	Zeb1	18	1	5591860	5775467
ENSMUSG00000096474	0.192478	4.7271	0.968054	0.325166	0.526254	Gm5561	1	-1	179520378	179520857
ENSMUSG00000022098	0.15721	6.64013	0.967771	0.325237	0.526291	Bmp1	14	-1	70474558	70520234
ENSMUSG00000029427	-0.159136	4.93404	0.967479	0.32531	0.52633	Zcchc8	5	-1	123698294	123721100
ENSMUSG00000034593	-0.171379	6.05982	0.966966	0.325438	0.526406	Myo5a	9	1	75071015	75223688
ENSMUSG00000039456	0.531097	4.54279	0.966905	0.325453	0.526406	Morc3	16	1	93832121	93876073
ENSMUSG00000025921	0.149999	6.2844	0.966117	0.325651	0.526412	Rdh10	1	1	16105774	16133734
ENSMUSG00000038806	-0.130688	6.3222	0.966175	0.325636	0.526412	Sde2	1	1	180851127	180868113
ENSMUSG00000114172	0.526026	2.44369	0.966352	0.325592	0.526412	Gm36298	13	-1	62639886	62643252
ENSMUSG00000071757	-0.399767	1.94138	0.966536	0.325546	0.526412	Zhx2	15	1	57694665	57839832
ENSMUSG00000026098	0.222316	3.28097	0.965529	0.325798	0.526572	Pms1	1	-1	53189187	53297018
ENSMUSG00000009073	-0.145491	6.00319	0.965124	0.325899	0.526657	Nf2	11	-1	4765845	4849536
ENSMUSG00000033597	-0.193621	7.77976	0.964555	0.326042	0.52681	Caskin1	17	1	24488601	24508671
ENSMUSG00000030678	-0.259925	3.11203	0.964044	0.32617	0.526939	Maz	7	-1	127022130	127027037
ENSMUSG00000055612	0.229013	3.12965	0.963733	0.326248	0.526986	Cdca7	2	1	72476159	72486893
ENSMUSG00000059183	0.202222	3.73514	0.963505	0.326305	0.527001	Mtfmt	9	1	65435782	65453054
ENSMUSG00000025534	-0.257706	4.45487	0.963112	0.326404	0.527082	Gusb	5	-1	129989011	130003049
ENSMUSG00000020366	-0.192543	5.18441	0.962243	0.326622	0.527356	Mapk9	11	1	49846751	49886421
ENSMUSG00000025140	-0.324383	2.20671	0.961875	0.326715	0.527427	Pycr1	11	-1	120635712	120643769
ENSMUSG00000025544	-0.153797	8.01417	0.961112	0.326907	0.527659	Tm9sf2	14	1	122107038	122159604
ENSMUSG00000033722	-0.165063	4.93419	0.960416	0.327082	0.527863	BC034090	1	-1	155212471	155244444
ENSMUSG00000078238	0.270366	4.71907	0.959519	0.327308	0.528149	Gm12854	4	1	116067268	116067564
ENSMUSG00000022584	0.370094	2.38543	0.957393	0.327845	0.528937	Ly6c2	15	-1	75108158	75111970
ENSMUSG00000000823	-0.189426	4.95946	0.956279	0.328126	0.529313	Zfp512b	2	-1	181582103	181592803
ENSMUSG00000022505	-0.164842	5.10191	0.955058	0.328435	0.529733	Emp2	16	-1	10281749	10313968
ENSMUSG00000028521	-0.19777	4.54379	0.954539	0.328567	0.529866	Slc35d1	4	-1	103170649	103215164
ENSMUSG00000059288	-0.158972	4.71765	0.952797	0.329008	0.5305	Cdyl	13	1	35659833	35874063
ENSMUSG00000040928	-0.143959	6.36474	0.952486	0.329087	0.530548	S100pbp	4	-1	129148005	129189727
ENSMUSG00000045100	0.216772	3.32534	0.952044	0.329199	0.530651	Slc25a26	6	1	94500331	94604672
ENSMUSG00000030602	-0.184372	4.80793	0.951308	0.329387	0.530786	Pak4	7	-1	28558819	28598185
ENSMUSG00000015023	0.234497	3.44739	0.951273	0.329396	0.530786	Ddx19a	8	-1	110974996	110997800
ENSMUSG00000094910	-0.358255	2.09787	0.951138	0.32943	0.530786	D430019H16Rik	12	1	105453856	105493095
ENSMUSG00000040782	0.145219	5.22868	0.95055	0.329579	0.530799	Cop1	1	1	159232320	159347640
ENSMUSG00000058794	0.263688	2.86963	0.950644	0.329555	0.530799	Nfe2	15	-1	103248212	103258403
ENSMUSG00000018830	-0.426552	3.26206	0.95053	0.329584	0.530799	Myh11	16	-1	14194535	14291372
ENSMUSG00000019715	0.161198	4.76414	0.949082	0.329953	0.530928	Gle1	2	1	29935426	29960371
ENSMUSG00000028085	0.206867	5.15504	0.949622	0.329815	0.530928	Gatb	3	1	85574119	85655622
ENSMUSG00000028977	-0.25265	3.62268	0.949786	0.329774	0.530928	Casz1	4	1	148804429	148954889
ENSMUSG00000052144	-0.273842	2.44645	0.949853	0.329757	0.530928	Ppp4r2	6	1	100833622	100869934
ENSMUSG00000037151	-0.266442	3.24154	0.949445	0.329861	0.530928	Lrrc20	10	1	61475801	61582791
ENSMUSG00000097431	0.314747	1.88465	0.949066	0.329957	0.530928	Gm26782	14	1	50870324	50880603
ENSMUSG00000033313	0.271454	2.65543	0.948256	0.330164	0.531106	Fbxl8	8	1	105264648	105269326
ENSMUSG00000041057	-0.150358	5.64798	0.948248	0.330166	0.531106	Wdr43	17	1	71615895	71659031
ENSMUSG00000039405	0.421143	1.67332	0.947978	0.330235	0.531139	Prss23	7	-1	89507783	89527187
ENSMUSG00000047821	-0.394733	3.03605	0.946779	0.33054	0.531552	Trim16	11	1	62820231	62850808
ENSMUSG00000068882	0.149604	5.37494	0.945935	0.330756	0.531594	Ssb	2	1	69861562	69871846
ENSMUSG00000070737	0.202722	4.44227	0.945913	0.330762	0.531594	Tmem35b	4	1	127123691	127129644
ENSMUSG00000030557	-0.245295	3.75896	0.946432	0.330629	0.531594	Mef2a	7	-1	67231163	67372858
ENSMUSG00000042099	0.153249	6.18785	0.946165	0.330697	0.531594	Kank3	17	1	33810519	33822918
ENSMUSG00000031534	0.149402	5.0223	0.943454	0.331391	0.532527	Smim19	8	-1	22462614	22476882
ENSMUSG00000036461	-0.132813	6.68279	0.942632	0.331602	0.532786	Elf1	14	1	79481194	79582494
ENSMUSG00000046230	-0.210004	4.24713	0.942001	0.331764	0.532968	Vps13a	19	-1	16615366	16780933
ENSMUSG00000028066	0.202134	4.13939	0.940545	0.332138	0.533411	Pmf1	3	-1	88394143	88410331
ENSMUSG00000052302	-0.260675	4.56761	0.940723	0.332092	0.533411	Tbc1d30	10	-1	121263820	121351278
ENSMUSG00000034543	-0.189444	5.10485	0.939948	0.332291	0.533579	Morc2a	11	1	3649494	3690477
ENSMUSG00000027742	0.141992	5.33977	0.939658	0.332366	0.53362	Cog6	3	-1	52981875	53017237
ENSMUSG00000020280	0.150619	5.78846	0.938916	0.332557	0.533848	Pus10	11	1	23665674	23732876
ENSMUSG00000090112	0.171995	4.23134	0.93857	0.332646	0.533912	Shprh	10	1	11149427	11217595
ENSMUSG00000026917	0.137216	5.56463	0.93783	0.332836	0.533981	Wdr5	2	1	27515157	27536535
ENSMUSG00000034278	0.151758	4.56149	0.937887	0.332822	0.533981	Dnajc17	2	-1	119172500	119208795
ENSMUSG00000062691	0.335993	5.49808	0.938103	0.332766	0.533981	Cebpzos	17	1	78916500	78920306
ENSMUSG00000036561	-0.330479	2.65051	0.937143	0.333014	0.534108	Ppp6r2	15	1	89211553	89287010
ENSMUSG00000024561	-0.134713	7.00114	0.937224	0.332993	0.534108	Mbd1	18	1	74267605	74282732
ENSMUSG00000043068	0.188849	6.47505	0.936851	0.333089	0.53415	Fam89a	8	-1	124740257	124751832
ENSMUSG00000048327	-0.308762	3.01125	0.935765	0.333369	0.534521	Ckap2l	2	-1	129268210	129297212
ENSMUSG00000042197	0.148931	4.81907	0.935548	0.333426	0.534532	Zfp451	1	-1	33761545	33814595
ENSMUSG00000047084	0.153394	5.70327	0.93502	0.333562	0.534672	Ngrn	7	1	80261215	80265374
ENSMUSG00000042178	-0.284636	3.25204	0.934504	0.333695	0.534674	Armc5	7	1	128237342	128245100
ENSMUSG00000068758	-0.18988	5.58021	0.934445	0.33371	0.534674	Il3ra	14	1	14346275	14356011
ENSMUSG00000000056	0.165673	5.9604	0.934718	0.33364	0.534674	Narf	11	1	121237253	121255856
ENSMUSG00000033792	-0.299237	3.00088	0.933692	0.333905	0.53472	Atp7a	X	1	106027276	106124926
ENSMUSG00000030275	0.220073	6.83182	0.933574	0.333936	0.53472	Etnk1	6	1	143167221	143232307
ENSMUSG00000046876	-0.322999	2.77209	0.933858	0.333862	0.53472	Atxn1	13	-1	45549755	45965008
ENSMUSG00000023020	0.333212	5.34871	0.93363	0.333921	0.53472	Cox14	15	1	99725618	99728136
ENSMUSG00000024037	0.200302	5.18876	0.933183	0.334037	0.534804	Wdr4	17	-1	31494323	31519974
ENSMUSG00000054079	0.156344	4.89034	0.932378	0.334246	0.53498	Utp18	11	-1	93859243	93885766
ENSMUSG00000083282	0.210658	4.02141	0.9325	0.334214	0.53498	Ctsf	19	1	4855129	4860912
ENSMUSG00000029009	-0.132145	6.52186	0.932008	0.334342	0.535055	Mthfr	4	1	148039077	148059551
ENSMUSG00000092416	0.232887	3.51698	0.931343	0.334514	0.535252	Zfp141	7	-1	42473386	42505740
ENSMUSG00000026162	0.269666	2.54248	0.931025	0.334597	0.535271	Nhej1	1	-1	74967139	75125200
ENSMUSG00000035868	0.327331	2.24118	0.930919	0.334624	0.535271	Zfp983	17	1	21650624	21664966
ENSMUSG00000053226	0.305443	2.57354	0.929883	0.334893	0.535622	Dand5	8	-1	84815405	84822823
ENSMUSG00000026991	-0.151261	5.98614	0.928951	0.335136	0.535888	Pkp4	2	1	59160850	59355208
ENSMUSG00000043003	0.223631	4.51107	0.928865	0.335158	0.535888	Rasef	4	-1	73714579	73790994
ENSMUSG00000046541	-0.239514	3.24281	0.928409	0.335277	0.53589	Zfp526	7	1	25221425	25227507
ENSMUSG00000009092	0.230848	5.22559	0.928354	0.335291	0.53589	Derl3	10	1	75893413	75895941
ENSMUSG00000071655	0.194834	6.59122	0.928294	0.335307	0.53589	Ubxn1	19	1	8871559	8875663
ENSMUSG00000046962	0.487716	2.64244	0.927444	0.335528	0.536165	Zbtb21	16	-1	97943357	97962622
ENSMUSG00000005982	-0.194589	3.97573	0.926338	0.335816	0.536547	Naa60	16	1	3872375	3904780
ENSMUSG00000033147	-0.19425	4.91948	0.926124	0.335872	0.536557	Slc22a15	3	-1	101855776	101924453
ENSMUSG00000017309	-0.429203	3.18387	0.924028	0.33642	0.537353	Cd300lg	11	1	102041509	102055620
ENSMUSG00000024486	-0.186797	6.48896	0.923752	0.336492	0.537389	Hbegf	18	-1	36504929	36515805
ENSMUSG00000056972	0.334257	4.81083	0.923238	0.336626	0.537525	Magel2	7	1	62377010	62381640
ENSMUSG00000020883	-0.186806	5.06552	0.922719	0.336762	0.537663	Fbxl20	11	-1	98082556	98150403
ENSMUSG00000025702	0.129522	6.66041	0.921463	0.337091	0.537936	March8	6	1	116338024	116409540
ENSMUSG00000022136	-0.148763	7.5943	0.92173	0.337021	0.537936	Dnajc3	14	1	118937976	118981697
ENSMUSG00000032352	-0.168115	6.3655	0.921312	0.337131	0.537936	Lrrc1	9	-1	77430823	77544870
ENSMUSG00000021133	-0.186737	4.94614	0.921392	0.33711	0.537936	Susd6	12	1	80790510	80880835
ENSMUSG00000022973	-0.234639	4.8123	0.92099	0.337215	0.537991	Synj1	16	-1	90936092	91011308
ENSMUSG00000020829	-0.184781	4.64616	0.920644	0.337306	0.538057	Slc46a1	11	1	78465697	78472059
ENSMUSG00000023921	0.201728	5.13386	0.920301	0.337396	0.538122	Mut	17	1	40934685	40961988
ENSMUSG00000015790	0.159837	6.96097	0.919583	0.337585	0.538344	Surf1	2	-1	26913381	26916530
ENSMUSG00000030323	0.265987	2.65095	0.919002	0.337737	0.538508	Ift122	6	1	115853470	115926699
ENSMUSG00000016382	-0.304661	3.67277	0.918505	0.337868	0.538638	Pls3	X	-1	75785654	75875182
ENSMUSG00000007207	0.304246	2.34351	0.917324	0.338179	0.539054	Stx1a	5	1	135023482	135051100
ENSMUSG00000026988	-0.204835	3.45695	0.915702	0.338606	0.539207	Wdsub1	2	-1	59852364	59882591
ENSMUSG00000029790	-0.257292	2.59011	0.916498	0.338396	0.539207	Cep41	6	-1	30653457	30693749
ENSMUSG00000056394	0.201569	3.85817	0.915912	0.338551	0.539207	Lig1	7	1	13277283	13311433
ENSMUSG00000022516	0.188551	5.62863	0.915829	0.338573	0.539207	Nudt16l1	16	1	4938761	4941032
ENSMUSG00000053347	0.238951	4.32896	0.915643	0.338622	0.539207	Zfp943	17	1	21962552	22071168
ENSMUSG00000038880	0.310375	4.65587	0.915928	0.338546	0.539207	Mrps34	17	1	24895116	24897502
ENSMUSG00000024937	-0.307524	3.34031	0.916686	0.338347	0.539207	Ehbp1l1	19	-1	5707376	5726317
ENSMUSG00000032185	-0.201129	3.57425	0.914536	0.338914	0.539594	Carm1	9	1	21546894	21592623
ENSMUSG00000025766	0.20823	3.52776	0.914023	0.339049	0.539715	D3Ertd751e	3	1	41742611	41803320
ENSMUSG00000005410	-0.232771	4.75535	0.913871	0.339089	0.539715	Mcm5	8	1	75109569	75128439
ENSMUSG00000032604	0.150217	5.20465	0.913409	0.339212	0.539752	Qars	9	1	108507706	108515941
ENSMUSG00000020807	0.223882	3.05401	0.913525	0.339181	0.539752	4933427D14Rik	11	-1	72153929	72207459
ENSMUSG00000004567	-0.175701	4.80581	0.91254	0.339441	0.540039	Mcoln1	8	1	3500457	3515232
ENSMUSG00000058706	-0.174098	5.66366	0.912229	0.339524	0.54009	0610030E20Rik	6	1	72347317	72353148
ENSMUSG00000059316	-0.127383	6.01532	0.911268	0.339778	0.540223	Slc27a4	2	1	29802634	29817522
ENSMUSG00000066037	0.172913	4.10033	0.911609	0.339688	0.540223	Hnrnpr	4	1	136310942	136359447
ENSMUSG00000017264	-0.187651	4.88927	0.910995	0.339851	0.540223	Exosc10	4	1	148558429	148582401
ENSMUSG00000054728	-0.15127	7.0973	0.910789	0.339905	0.540223	Phactr1	13	1	42680623	43138526
ENSMUSG00000044250	0.173406	3.91254	0.911447	0.339731	0.540223	Pced1b	15	1	97247107	97385680
ENSMUSG00000023050	0.288346	2.07361	0.910869	0.339884	0.540223	Map3k12	15	-1	102497646	102517064
ENSMUSG00000026361	0.129578	6.49614	0.910526	0.339975	0.540255	Cdc73	1	-1	143598800	143702893
ENSMUSG00000061838	0.168485	5.6375	0.910152	0.340074	0.540334	Suclg2	6	-1	95473009	95718800
ENSMUSG00000061119	0.137926	6.60364	0.909882	0.340146	0.540369	Prcp	7	1	92874470	92934583
ENSMUSG00000029148	0.138633	7.19688	0.909424	0.340267	0.540404	Nrbp1	5	1	31240864	31251566
ENSMUSG00000040356	0.200934	4.52106	0.909578	0.340226	0.540404	Skiv2l	17	-1	34839228	34850210
ENSMUSG00000101387	0.33935	2.02227	0.908466	0.340522	0.540414	Pced1c-ps	1	1	69377321	69378071
ENSMUSG00000027281	-0.162199	4.22888	0.908749	0.340447	0.540414	Slx4ip	2	1	136891218	137071950
ENSMUSG00000055835	0.196348	3.70505	0.909018	0.340375	0.540414	Zfp1	8	1	111643401	111671011
ENSMUSG00000025316	0.196282	3.96	0.908639	0.340476	0.540414	Banp	8	1	121949750	122029258
ENSMUSG00000079737	0.285072	2.64611	0.908496	0.340514	0.540414	3110001I22Rik	16	1	13671929	13678388
ENSMUSG00000021929	0.152601	4.2743	0.90679	0.340968	0.541042	Kpna3	14	-1	61365211	61439874
ENSMUSG00000024601	0.158262	5.96846	0.906602	0.341018	0.541043	Isoc1	18	1	58659482	58679570
ENSMUSG00000019909	0.386535	2.34687	0.906395	0.341073	0.541051	Fam162b	10	-1	51585416	51590517
ENSMUSG00000052675	0.335834	2.0219	0.905881	0.34121	0.54119	Zfp112	7	1	24112314	24127952
ENSMUSG00000032423	-0.172499	4.99823	0.90526	0.341375	0.541373	Syncrip	9	-1	88447009	88482574
ENSMUSG00000104649	0.380704	1.91672	0.904556	0.341563	0.541592	Gm43712	3	1	90126767	90127057
ENSMUSG00000037787	0.203662	6.48436	0.903274	0.341905	0.541898	Apopt1	12	1	111713261	111755053
ENSMUSG00000022521	-0.316701	3.06277	0.903448	0.341859	0.541898	Crebbp	16	-1	4081328	4213997
ENSMUSG00000033960	-0.151849	6.5344	0.903452	0.341858	0.541898	Jcad	18	1	4634878	4682869
ENSMUSG00000033294	-0.178033	4.05801	0.90209	0.342222	0.542321	Noc4l	5	-1	110648418	110653417
ENSMUSG00000049881	0.179076	4.14485	0.901066	0.342496	0.542599	2810025M15Rik	1	1	157412352	157420236
ENSMUSG00000109901	0.173364	5.29728	0.901063	0.342497	0.542599	Chmp1b	18	1	67203531	67207880
ENSMUSG00000034636	-0.132155	6.33313	0.89955	0.342902	0.543083	Zyg11b	4	-1	108229724	108301096
ENSMUSG00000070044	-0.383886	2.45603	0.899607	0.342887	0.543083	Fam149a	8	-1	45336717	45382291
ENSMUSG00000030286	0.131395	5.80163	0.899182	0.343001	0.54316	Emc3	6	-1	113514874	113531652
ENSMUSG00000112527	0.274413	2.28926	0.898932	0.343068	0.543187	Gm35696	10	1	121506623	121526101
ENSMUSG00000070047	-0.225284	5.96621	0.898337	0.343228	0.543361	Fat1	8	1	44935447	45052257
ENSMUSG00000003527	0.218573	4.08658	0.898047	0.343306	0.543405	Ess2	16	-1	17900709	17911348
ENSMUSG00000020961	-0.161298	6.66066	0.897207	0.343532	0.543684	Ston2	12	-1	91633009	91788387
ENSMUSG00000032525	0.163151	5.61525	0.896724	0.343662	0.54381	Nktr	9	1	121719169	121756843
ENSMUSG00000057396	0.308016	2.12069	0.896249	0.343789	0.543933	Zfp759	13	1	67121660	67141787
ENSMUSG00000031938	0.132685	6.4472	0.895979	0.343862	0.543969	4931406C07Rik	9	-1	15283337	15306448
ENSMUSG00000038150	0.179079	4.55863	0.895288	0.344048	0.544185	Ormdl3	11	-1	98581256	98587368
ENSMUSG00000078127	0.394471	2.21153	0.894848	0.344167	0.544293	Fam170b	14	1	32833962	32836789
ENSMUSG00000027315	-0.172739	5.22806	0.894216	0.344337	0.544483	Spint1	2	1	119237362	119249527
ENSMUSG00000030016	-0.205681	3.79996	0.89181	0.344987	0.545398	Zfp638	6	1	83867109	83989550
ENSMUSG00000006273	0.142874	8.60305	0.891705	0.345016	0.545398	Atp6v1b2	8	1	69088646	69113711
ENSMUSG00000026269	-0.165413	4.73225	0.891177	0.345159	0.545465	Rnpepl1	1	1	92910783	92924384
ENSMUSG00000082550	0.361152	2.13394	0.891352	0.345111	0.545465	Gm12344	11	-1	77107852	77108180
ENSMUSG00000041781	-0.16398	4.66838	0.890791	0.345263	0.545499	Cpsf2	12	1	101975988	102006424
ENSMUSG00000038843	0.156379	7.214	0.890727	0.34528	0.545499	Gcnt1	19	-1	17326141	17356667
ENSMUSG00000082321	0.365961	4.6516	0.88929	0.34567	0.545964	Gm14253	2	-1	156347202	156347840
ENSMUSG00000022248	0.191199	4.02722	0.88927	0.345675	0.545964	Rad1	15	1	10486018	10499063
ENSMUSG00000038600	0.226266	6.52661	0.887531	0.346147	0.546611	Atp6v0a4	6	-1	38048483	38124586
ENSMUSG00000025223	0.154514	4.82149	0.887339	0.346199	0.546611	Ldb1	19	-1	46032593	46045214
ENSMUSG00000003555	-0.224425	4.63702	0.887206	0.346235	0.546611	Cyp17a1	19	-1	46667165	46672974
ENSMUSG00000027715	-0.271447	3.11523	0.886944	0.346307	0.546644	Ccna2	3	-1	36564865	36572150
ENSMUSG00000097099	0.343885	2.93179	0.886582	0.346405	0.54672	Gm9917	9	-1	107558809	107568415
ENSMUSG00000032301	0.167505	5.37363	0.886348	0.346469	0.546741	Psma4	9	1	54950790	54958030
ENSMUSG00000006057	0.21305	7.88866	0.884458	0.346983	0.547474	Atp5g1	11	-1	96068852	96075670
ENSMUSG00000054920	-0.248836	4.65555	0.883197	0.347327	0.547937	Klhl5	5	1	65107539	65168188
ENSMUSG00000025958	-0.19359	4.41409	0.8828	0.347436	0.547983	Creb1	1	1	64532645	64604548
ENSMUSG00000015957	-0.346683	4.40594	0.88217	0.347608	0.547983	Wnt11	7	1	98835112	98855195
ENSMUSG00000013701	0.207161	5.7694	0.882283	0.347577	0.547983	Timm23	14	-1	32180162	32201898
ENSMUSG00000109975	0.378042	3.89114	0.882465	0.347527	0.547983	Gm19196	12	1	21543307	21554521
ENSMUSG00000024423	0.175839	5.96364	0.88234	0.347561	0.547983	Impact	18	1	12955852	12992950
ENSMUSG00000047648	0.139267	5.62099	0.880466	0.348074	0.548638	Fbxo30	10	1	11281330	11298052
ENSMUSG00000014498	-0.267297	2.89701	0.879445	0.348354	0.548849	Ankrd52	10	1	128377115	128408704
ENSMUSG00000020814	0.241097	2.93677	0.87973	0.348276	0.548849	Mxra7	11	-1	116803062	116828046
ENSMUSG00000047227	0.330107	1.84786	0.879424	0.34836	0.548849	Gm527	12	1	64917906	64924592
ENSMUSG00000027654	0.15978	6.69243	0.878605	0.348584	0.549124	Fam83d	2	1	158768093	158786637
ENSMUSG00000014496	-0.200604	3.46513	0.878231	0.348687	0.549126	Ankrd28	14	-1	31698768	31830651
ENSMUSG00000001380	0.150245	5.27308	0.878335	0.348658	0.549126	Hars	18	-1	36766530	36783205
ENSMUSG00000071253	0.134213	5.39501	0.877921	0.348772	0.549181	Slc25a16	10	1	62920633	62946498
ENSMUSG00000033964	0.171803	4.98599	0.876659	0.349118	0.549249	Zbtb41	1	1	139422288	139453005
ENSMUSG00000041921	0.286663	2.92515	0.876837	0.349069	0.549249	Metap1d	2	1	71453276	71525194
ENSMUSG00000033285	0.142265	5.58462	0.876702	0.349106	0.549249	Wdr3	3	-1	100138180	100162407
ENSMUSG00000038668	0.173071	5.31982	0.877116	0.348993	0.549249	Lpar1	4	-1	58435255	58553898
ENSMUSG00000028886	-0.156915	5.94923	0.877263	0.348952	0.549249	Eya3	4	1	132638987	132724765
ENSMUSG00000001228	-0.239135	4.38946	0.876716	0.349103	0.549249	Uhrf1	17	1	56303321	56323486
ENSMUSG00000074916	-0.22236	2.90689	0.874203	0.349794	0.549571	Chst14	2	1	118926496	118928585
ENSMUSG00000027940	0.219545	4.55278	0.873902	0.349877	0.549571	Tpm3	3	1	90072649	90100902
ENSMUSG00000048100	0.207001	5.15563	0.873897	0.349879	0.549571	Taf13	3	1	108571698	108583222
ENSMUSG00000056367	0.222049	3.17348	0.87548	0.349443	0.549571	Actr3b	5	1	25759997	25850688
ENSMUSG00000048373	-0.358889	2.74915	0.874832	0.349621	0.549571	Fgfbp1	5	-1	43978858	43981779
ENSMUSG00000004542	-0.277831	10.4536	0.8745	0.349713	0.549571	Psg19	7	-1	18789567	18798520
ENSMUSG00000030534	-0.36784	2.69204	0.875043	0.349563	0.549571	Vps33b	7	1	80269649	80291754
ENSMUSG00000079427	0.408756	2.17704	0.874645	0.349673	0.549571	Mthfsl	9	-1	88688602	88720296
ENSMUSG00000078970	0.174469	4.81379	0.873932	0.349869	0.549571	Wdr92	11	1	17182107	17233796
ENSMUSG00000038534	-0.238423	2.95526	0.875175	0.349527	0.549571	Osbpl7	11	1	97050628	97068904
ENSMUSG00000080717	0.509645	3.41783	0.874158	0.349807	0.549571	B230307C23Rik	16	1	97997315	98031801
ENSMUSG00000023175	0.173142	11.4301	0.872685	0.350213	0.550017	Bsg	10	1	79704491	79711969
ENSMUSG00000030722	0.250914	2.56737	0.871994	0.350404	0.550237	Nfatc2ip	7	-1	126382854	126396737
ENSMUSG00000027869	-0.328415	2.36493	0.871557	0.350525	0.550347	Hsd3b6	3	-1	98805504	98814443
ENSMUSG00000074217	-0.345239	1.89028	0.870771	0.350742	0.550609	2210011C24Rik	8	-1	84010222	84012171
ENSMUSG00000040282	-0.197763	3.94555	0.870379	0.35085	0.5507	BC052040	2	1	115581716	115778768
ENSMUSG00000029823	0.137483	6.01901	0.869905	0.350982	0.550747	Luc7l2	6	1	38551334	38609470
ENSMUSG00000038074	-0.185733	5.32398	0.870033	0.350946	0.550747	Fkbp14	6	-1	54577604	54597308
ENSMUSG00000002748	-0.134638	5.80374	0.869443	0.351109	0.550807	Baz1b	5	1	135187264	135246129
ENSMUSG00000003444	0.213355	5.24585	0.869402	0.351121	0.550807	Med29	7	-1	28386146	28392708
ENSMUSG00000079436	0.215931	4.15545	0.868824	0.351281	0.550899	Kcnj13	1	-1	87386363	87394729
ENSMUSG00000086657	0.289334	2.58127	0.868835	0.351278	0.550899	Stamos	2	-1	14070332	14073934
ENSMUSG00000037761	-0.17834	4.19479	0.868178	0.35146	0.551101	Actr5	2	1	158624888	158639211
ENSMUSG00000039218	-0.217397	4.87751	0.86796	0.351521	0.551116	Srrm2	17	1	23790532	23824741
ENSMUSG00000050212	0.136541	5.41337	0.867142	0.351748	0.551392	Eva1b	4	1	126147744	126149875
ENSMUSG00000020948	0.178243	5.67608	0.865849	0.352107	0.551876	Klhl28	12	-1	64938833	64965534
ENSMUSG00000006095	0.205683	6.35459	0.865548	0.352191	0.551928	Tbcb	7	-1	30224131	30232272
ENSMUSG00000058317	0.303047	2.67913	0.86384	0.352666	0.552593	Ube2e2	14	-1	18573575	18894267
ENSMUSG00000005057	-0.198588	3.79022	0.863434	0.35278	0.552612	Sh2b2	5	-1	136218147	136246556
ENSMUSG00000013663	-0.2132	3.59825	0.863494	0.352763	0.552612	Pten	19	1	32757497	32826160
ENSMUSG00000041577	-0.235208	3.89544	0.862711	0.352981	0.552798	Prelp	1	-1	133910304	133921414
ENSMUSG00000024079	-0.180584	5.0347	0.862643	0.353	0.552798	Eif2ak2	17	-1	78852564	78882573
ENSMUSG00000039219	-0.143582	5.42437	0.861581	0.353297	0.553183	Arid4b	13	1	14063232	14199603
ENSMUSG00000022853	0.218756	4.79926	0.86097	0.353468	0.553371	Ehhadh	16	-1	21761287	21787807
ENSMUSG00000040151	0.122646	6.44167	0.85942	0.353901	0.55389	Hs2st1	3	-1	144429706	144570181
ENSMUSG00000064284	0.258497	5.3554	0.859509	0.353876	0.55389	Cdpf1	15	-1	85806972	85811697
ENSMUSG00000026999	0.21917	4.19735	0.858387	0.354191	0.554263	Nup35	2	1	80617236	80658906
ENSMUSG00000001768	-0.19017	4.60979	0.857664	0.354393	0.554421	Rin2	2	1	145675215	145887616
ENSMUSG00000024646	0.206169	7.25032	0.857813	0.354351	0.554421	Cyb5a	18	1	84851338	84880401
ENSMUSG00000046410	-0.261027	3.45469	0.857065	0.354561	0.554604	Kcnk6	7	-1	29221926	29232515
ENSMUSG00000037348	-0.190705	5.94961	0.856518	0.354715	0.554751	Paqr7	4	1	134496697	134510235
ENSMUSG00000025648	-0.157222	5.83805	0.856369	0.354757	0.554751	Pfkfb4	9	1	108991778	109032228
ENSMUSG00000032060	-0.153867	5.78602	0.855084	0.355118	0.555156	Cryab	9	1	50751325	50756636
ENSMUSG00000062526	0.206821	3.05515	0.855167	0.355095	0.555156	Mppe1	18	-1	67225530	67245830
ENSMUSG00000033307	0.258294	3.42586	0.854702	0.355225	0.555164	Mif	10	-1	75859353	75860240
ENSMUSG00000005371	-0.167194	5.21983	0.854857	0.355182	0.555164	Fbxo11	17	-1	87990859	88065291
ENSMUSG00000030603	0.141596	6.72555	0.854012	0.35542	0.555388	Psmc4	7	-1	28041707	28050101
ENSMUSG00000027323	-0.30732	2.13056	0.852539	0.355835	0.555611	Rad51	2	1	119112793	119147445
ENSMUSG00000001403	-0.26373	2.98924	0.852057	0.355971	0.555611	Ube2c	2	1	164769898	164778822
ENSMUSG00000044702	0.256444	2.53921	0.852487	0.35585	0.555611	Palb2	7	-1	122107262	122132985
ENSMUSG00000111875	0.35339	4.56497	0.852649	0.355804	0.555611	Gm5425	10	1	84308886	84309344
ENSMUSG00000021951	0.274507	5.52238	0.8521	0.355959	0.555611	Eef1akmt1	14	-1	57549597	57571612
ENSMUSG00000034175	-0.135241	4.86408	0.853197	0.35565	0.555611	Rhbdd3	11	1	5098926	5106093
ENSMUSG00000001506	-0.202246	5.3819	0.852584	0.355822	0.555611	Col1a1	11	1	94936224	94953042
ENSMUSG00000062609	-0.542766	2.31532	0.852231	0.355922	0.555611	Kcnj15	16	1	95257558	95300260
ENSMUSG00000055041	0.266063	5.41517	0.851522	0.356122	0.555767	Commd5	15	1	76899910	76901305
ENSMUSG00000039873	0.332048	3.00103	0.850651	0.356368	0.556072	Neurl2	2	-1	164830732	164833456
ENSMUSG00000031586	-0.130243	5.69543	0.850115	0.35652	0.556149	Rbpms	8	-1	33782643	33929863
ENSMUSG00000037649	0.214229	3.54243	0.850143	0.356512	0.556149	H2-DMa	17	1	34135182	34139101
ENSMUSG00000021003	0.16629	4.09736	0.849237	0.356768	0.556456	Galc	12	-1	98202294	98259459
ENSMUSG00000026385	0.257371	9.24287	0.848632	0.35694	0.556612	Dbi	1	-1	120113280	120121078
ENSMUSG00000033436	0.310833	3.36717	0.848488	0.35698	0.556612	Armcx2	X	-1	134804145	134809221
ENSMUSG00000107211	-0.269255	3.49602	0.848163	0.357073	0.556612	Gm5864	5	1	32420003	32420972
ENSMUSG00000030983	0.151887	6.80207	0.848279	0.35704	0.556612	Bccip	7	1	133709333	133721145
ENSMUSG00000033808	0.125997	6.34881	0.847691	0.357206	0.55663	Tmem87a	2	-1	120355312	120404113
ENSMUSG00000027900	0.273219	3.5004	0.84756	0.357243	0.55663	Dram2	3	1	106547798	106575890
ENSMUSG00000038650	0.187462	8.0691	0.847848	0.357162	0.55663	Rnh1	7	-1	141160326	141172857
ENSMUSG00000025001	0.250804	2.39818	0.847399	0.357289	0.55663	Hells	19	1	38930915	38971051
ENSMUSG00000007458	0.136958	7.55138	0.84669	0.35749	0.556864	M6pr	6	1	122308720	122317680
ENSMUSG00000024570	0.131895	5.35939	0.846439	0.357562	0.556895	Rbfa	18	-1	80192265	80200658
ENSMUSG00000037960	0.259581	3.26839	0.845581	0.357805	0.557189	Card19	13	-1	49202950	49216037
ENSMUSG00000043483	0.30068	3.69577	0.845415	0.357853	0.557189	Gm6863	12	-1	96922423	96923058
ENSMUSG00000074088	0.135271	5.85376	0.845153	0.357927	0.557225	Snrnp40	4	1	130360132	130390026
ENSMUSG00000021270	-0.149451	9.07871	0.844797	0.358029	0.557303	Hsp90aa1	12	-1	110690605	110702728
ENSMUSG00000028692	0.1613	8.20009	0.844437	0.358131	0.557383	Akr1a1	4	-1	116636510	116651680
ENSMUSG00000028796	-0.133486	5.98099	0.844119	0.358222	0.557444	Phc2	4	1	128654702	128752881
ENSMUSG00000061689	-0.186815	5.0548	0.843675	0.358348	0.557561	Dlgap4	2	1	156613705	156764363
ENSMUSG00000030062	-0.164154	7.50091	0.84313	0.358503	0.557723	Rpn1	6	1	88084482	88105304
ENSMUSG00000027002	0.175647	4.53137	0.842909	0.358566	0.557741	Nckap1	2	-1	80500512	80581380
ENSMUSG00000057604	0.348879	2.04744	0.84173	0.358903	0.558185	Lmcd1	6	1	112273758	112330425
ENSMUSG00000031207	-0.264043	5.45714	0.84032	0.359305	0.558713	Msn	X	1	96096042	96168552
ENSMUSG00000028456	-0.289988	3.63986	0.840182	0.359345	0.558713	Unc13b	4	1	43058953	43264871
ENSMUSG00000037938	-0.336079	2.59597	0.839052	0.359668	0.558975	Chchd5	2	1	129129700	129134134
ENSMUSG00000036087	-0.128122	5.87681	0.839334	0.359587	0.558975	Slain2	5	1	72914304	72978829
ENSMUSG00000040177	0.217985	3.26151	0.839111	0.359651	0.558975	2310057M21Rik	7	-1	131338220	131362759
ENSMUSG00000066595	-0.133986	5.9855	0.838567	0.359807	0.559111	Flvcr1	1	-1	191005847	191026158
ENSMUSG00000051235	-0.262647	2.31812	0.837443	0.360129	0.559532	Gen1	12	-1	11238920	11265801
ENSMUSG00000062944	0.27249	2.86202	0.837223	0.360192	0.55955	9130023H24Rik	7	-1	128234458	128238031
ENSMUSG00000004364	-0.16901	4.45584	0.836021	0.360537	0.559738	Cul3	1	-1	80264923	80340480
ENSMUSG00000016200	-0.252237	3.25236	0.83596	0.360555	0.559738	Syt14	1	-1	192891233	193035775
ENSMUSG00000032440	-0.201784	4.52017	0.836161	0.360497	0.559738	Tgfbr2	9	-1	116084293	116175360
ENSMUSG00000017376	-0.185346	4.70839	0.835799	0.360601	0.559738	Nlk	11	-1	78567168	78697373
ENSMUSG00000023030	-0.148725	7.56692	0.835727	0.360622	0.559738	Slc11a2	15	-1	100387898	100425072
ENSMUSG00000023972	-0.226894	3.76762	0.835779	0.360607	0.559738	Ptk7	17	-1	46564471	46629504
ENSMUSG00000063430	-0.253777	4.09585	0.835355	0.360729	0.559744	Wscd2	5	1	113490333	113589725
ENSMUSG00000022972	0.271758	2.55293	0.835428	0.360708	0.559744	Cfap298	16	-1	90925809	90935114
ENSMUSG00000029999	-0.218119	6.26598	0.83498	0.360836	0.559831	Tgfa	6	1	86195223	86275719
ENSMUSG00000025504	-0.140531	8.0708	0.834054	0.361103	0.560165	Eps8l2	7	1	141338880	141363020
ENSMUSG00000025496	0.22823	3.07174	0.83332	0.361314	0.560413	Drd4	7	1	141292006	141296464
ENSMUSG00000028737	0.164678	4.61368	0.832211	0.361634	0.560829	Aldh4a1	4	1	139622866	139649690
ENSMUSG00000109488	0.284735	2.02879	0.83151	0.361836	0.560983	Gm6828	7	-1	7096843	7098028
ENSMUSG00000048138	0.25339	2.6032	0.831537	0.361828	0.560983	Dmrt2	19	1	25672420	25679010
ENSMUSG00000035615	-0.157988	6.92175	0.830463	0.362139	0.561032	Frmpd1	4	1	45184875	45285936
ENSMUSG00000029466	0.16912	4.89223	0.83058	0.362105	0.561032	Anapc7	5	1	122421693	122444912
ENSMUSG00000036779	-0.294229	2.15479	0.830151	0.362229	0.561032	Tent4b	8	1	88199213	88259722
ENSMUSG00000021779	-0.279958	4.06307	0.83059	0.362102	0.561032	Thrb	14	1	17660261	18038090
ENSMUSG00000047153	-0.173389	7.56479	0.830873	0.36202	0.561032	Khnyn	14	1	55884947	55898775
ENSMUSG00000032405	-0.209099	3.68196	0.830175	0.362222	0.561032	Pias1	9	-1	62878368	62987924
ENSMUSG00000005615	-0.163488	4.38999	0.83046	0.36214	0.561032	Pcyt1a	16	1	32430921	32475070
ENSMUSG00000029627	0.195644	4.23964	0.828981	0.362567	0.561476	Zkscan14	5	-1	145194946	145201868
ENSMUSG00000040040	0.184572	4.31236	0.827913	0.362877	0.561875	Ift88	14	1	57424062	57517936
ENSMUSG00000055368	-0.150443	8.3642	0.827683	0.362943	0.561898	Slc6a2	8	1	92960079	93001667
ENSMUSG00000052485	0.289097	2.56556	0.827148	0.363099	0.562059	Tmem171	13	-1	98686235	98694834
ENSMUSG00000033737	-0.248527	4.38354	0.826754	0.363213	0.562083	Fndc3c1	X	-1	106420041	106485401
ENSMUSG00000013846	-0.140607	7.46506	0.826559	0.363269	0.562083	St3gal1	15	-1	67102875	67176830
ENSMUSG00000048832	-0.150429	5.13348	0.826586	0.363262	0.562083	Vps37c	19	1	10688815	10714419
ENSMUSG00000059897	0.296966	2.97707	0.826079	0.363409	0.562219	Zfp930	8	1	69209038	69230536
ENSMUSG00000047905	0.152555	4.72556	0.825352	0.36362	0.562466	Gm8566	6	1	67205619	67206083
ENSMUSG00000001983	0.230733	3.14279	0.824951	0.363737	0.562566	Taco1	11	1	106066061	106073612
ENSMUSG00000055652	-0.140314	5.70877	0.824375	0.363904	0.562745	Klhl25	7	1	75848310	75874131
ENSMUSG00000066647	0.192796	4.00616	0.823743	0.364088	0.56295	Gm5113	7	1	30169875	30182324
ENSMUSG00000027404	0.157776	5.38248	0.823049	0.36429	0.563128	Snrpb	2	-1	130171414	130179403
ENSMUSG00000020986	-0.124229	7.08944	0.822987	0.364308	0.563128	Sec23a	12	-1	58958383	59012017
ENSMUSG00000043998	0.224746	5.55827	0.822813	0.364359	0.563128	Mgat2	12	1	69184157	69186770
ENSMUSG00000017697	0.278958	10.0697	0.82218	0.364544	0.563176	Ada	2	-1	163726584	163750239
ENSMUSG00000041135	-0.19027	4.50765	0.822175	0.364545	0.563176	Ripk2	4	-1	16122733	16163647
ENSMUSG00000005374	-0.131303	6.29023	0.822425	0.364472	0.563176	Tbl2	5	1	135149657	135165760
ENSMUSG00000030410	-0.18234	3.73852	0.821552	0.364727	0.563361	Dmwd	7	1	19076227	19082776
ENSMUSG00000063652	-0.298183	2.31882	0.82141	0.364768	0.563361	Slc22a21	11	-1	53949965	53980332
ENSMUSG00000029404	-0.218793	3.654	0.820803	0.364945	0.563555	Arl6ip4	5	1	124116089	124118196
ENSMUSG00000027253	-0.38781	2.31802	0.819661	0.365279	0.56359	Lrp4	2	1	91457511	91513779
ENSMUSG00000055912	-0.133817	7.43112	0.819935	0.365199	0.56359	Tmem150a	6	1	72355447	72359762
ENSMUSG00000035642	0.169185	4.38461	0.819879	0.365216	0.56359	Aamdc	7	-1	97550331	97579497
ENSMUSG00000084347	-0.304651	2.16239	0.820527	0.365026	0.56359	Akt2-ps	11	1	16514533	16515981
ENSMUSG00000020687	-0.127038	7.12596	0.819792	0.365241	0.56359	Cdc27	11	-1	104502745	104550620
ENSMUSG00000023915	-0.150123	6.15781	0.820025	0.365173	0.56359	Tnfrsf21	17	1	43016555	43089189
ENSMUSG00000030522	0.12948	6.58334	0.819396	0.365357	0.56363	Mtmr10	7	1	64287653	64340806
ENSMUSG00000105143	0.330057	5.44126	0.817994	0.365767	0.563943	Gm8069	5	-1	54651968	54652121
ENSMUSG00000097284	0.230321	2.8193	0.818126	0.365729	0.563943	4930480K23Rik	14	1	69732784	69767113
ENSMUSG00000032583	-0.181793	3.81901	0.818513	0.365615	0.563943	Mon1a	9	1	107888151	107903139
ENSMUSG00000020792	0.13703	6.26631	0.818317	0.365673	0.563943	Exoc7	11	-1	116288001	116307233
ENSMUSG00000027239	0.160506	4.66647	0.817378	0.365948	0.564142	Mdk	2	-1	91929805	91932297
ENSMUSG00000032913	-0.297499	2.01707	0.816782	0.366123	0.564331	Lrig2	3	-1	104396418	104511918
ENSMUSG00000043162	0.25289	3.31884	0.816585	0.366181	0.56434	Pyurf	6	-1	57686576	57692078
ENSMUSG00000047284	-0.249567	3.56649	0.814803	0.366704	0.565067	Neurl4	11	1	69901072	69913820
ENSMUSG00000043140	0.148144	4.98071	0.81446	0.366805	0.565142	Tmem186	16	-1	8633229	8637712
ENSMUSG00000020646	0.22433	3.65578	0.813807	0.366997	0.565358	Mboat2	12	1	24830879	24964397
ENSMUSG00000025815	-0.330196	2.21771	0.812929	0.367256	0.565597	Dhtkd1	2	-1	5896115	5942792
ENSMUSG00000030741	-0.185193	4.23935	0.81293	0.367255	0.565597	Spns1	7	-1	126370060	126377450
ENSMUSG00000026622	-0.262826	2.57071	0.812317	0.367436	0.565774	Nek2	1	1	191821444	191833050
ENSMUSG00000018796	-0.283529	2.81213	0.812185	0.367475	0.565774	Acsl1	8	1	46471037	46536051
ENSMUSG00000020758	-0.269645	4.95176	0.81131	0.367733	0.566012	Itgb4	11	1	115974709	116008412
ENSMUSG00000037570	0.128516	5.7182	0.811389	0.36771	0.566012	Mcrs1	15	-1	99242817	99251961
ENSMUSG00000028156	0.255903	2.60273	0.810835	0.367873	0.566067	Eif4e	3	1	138526179	138559696
ENSMUSG00000054404	-0.351839	3.28367	0.810986	0.367829	0.566067	Slfn5	11	1	82951349	82964840
ENSMUSG00000078700	0.339009	1.84012	0.810658	0.367926	0.566068	D030028A08Rik	11	1	96916270	96965060
ENSMUSG00000000711	0.121194	5.65985	0.810051	0.368105	0.566264	Rab5b	10	-1	128677175	128696264
ENSMUSG00000072660	-0.286657	2.14874	0.809619	0.368233	0.5663	Gm6288	6	-1	147438362	147476046
ENSMUSG00000020720	0.137105	6.61384	0.809704	0.368208	0.5663	Psmd12	11	1	107479484	107504362
ENSMUSG00000030327	0.122028	6.86742	0.809377	0.368305	0.56633	Necap1	6	1	122874474	122888941
ENSMUSG00000039509	-0.200345	4.99144	0.808396	0.368595	0.566568	Nup133	8	-1	123897123	123949265
ENSMUSG00000024012	0.131854	7.6101	0.808666	0.368515	0.566568	Mtch1	17	-1	29332072	29347934
ENSMUSG00000091549	-0.247056	2.67344	0.808163	0.368664	0.566568	Gm6548	17	-1	78850792	78851956
ENSMUSG00000024947	-0.204176	4.42871	0.808151	0.368667	0.566568	Men1	19	1	6334979	6340891
ENSMUSG00000035773	0.248577	2.50932	0.806333	0.369207	0.567316	Kiss1r	10	1	79916971	79922273
ENSMUSG00000036646	-0.127747	6.39997	0.805927	0.369327	0.567329	Man1b1	2	1	25332338	25352212
ENSMUSG00000035798	-0.269993	2.67031	0.806059	0.369288	0.567329	Zdhhc17	10	-1	110941780	111010140
ENSMUSG00000015994	0.146526	7.47167	0.805462	0.369465	0.567329	Fnta	8	-1	25998722	26015650
ENSMUSG00000037957	0.143479	4.68356	0.805707	0.369393	0.567329	Wdr20	12	1	110737944	110804238
ENSMUSG00000003199	0.170762	3.98628	0.805427	0.369476	0.567329	Mpnd	17	1	56005711	56016790
ENSMUSG00000025497	-0.276278	2.17759	0.804576	0.369729	0.567477	Cdhr5	7	-1	141269083	141276786
ENSMUSG00000020083	0.267715	2.88418	0.804695	0.369693	0.567477	Fam241b	10	-1	62107655	62143920
ENSMUSG00000022890	0.221944	6.62602	0.804857	0.369645	0.567477	Atp5j	16	-1	84827866	84835625
ENSMUSG00000038859	-0.18642	4.1724	0.804372	0.369789	0.56749	Baiap2l1	5	-1	144264526	144358112
ENSMUSG00000030159	-0.347669	2.41414	0.803779	0.369966	0.567642	Clec1b	6	1	129397297	129409335
ENSMUSG00000053070	0.361897	1.82373	0.80369	0.369992	0.567642	Cfap300	9	-1	8021672	8042823
ENSMUSG00000056131	0.16357	4.76828	0.802596	0.370318	0.568062	Pgm3	9	-1	86554377	86571842
ENSMUSG00000028251	0.170863	4.64263	0.802173	0.370445	0.568175	Tstd3	4	-1	21757382	21767212
ENSMUSG00000029635	-0.232573	3.83631	0.801565	0.370626	0.568213	Cdk8	5	1	146231230	146302874
ENSMUSG00000025348	-0.262228	3.23954	0.801775	0.370563	0.568213	Itga7	10	1	128933818	128958282
ENSMUSG00000011877	-0.158962	5.22089	0.801573	0.370624	0.568213	Git1	11	1	77493562	77507786
ENSMUSG00000005417	-0.133555	8.04724	0.801154	0.370749	0.568321	Mprip	11	1	59661305	59780860
ENSMUSG00000021694	0.208245	4.61135	0.800737	0.370873	0.568432	Ercc8	13	1	108158731	108195364
ENSMUSG00000073910	-0.251108	2.96663	0.799969	0.371103	0.568666	Mob3b	4	-1	34949074	35157484
ENSMUSG00000070796	-0.300647	12.9547	0.799877	0.37113	0.568666	Psg21	7	-1	18646736	18656725
ENSMUSG00000045328	-0.227662	3.48841	0.799494	0.371245	0.568761	Cenpe	3	1	135212537	135273611
ENSMUSG00000033910	-0.310883	4.26733	0.799194	0.371334	0.568818	Gucy1a1	3	-1	82092427	82145789
ENSMUSG00000051346	0.175449	5.17545	0.798723	0.371475	0.568954	Spryd4	10	-1	128209908	128211807
ENSMUSG00000044339	0.222567	3.76501	0.798017	0.371687	0.569198	Alkbh2	5	-1	114123926	114128218
ENSMUSG00000020003	0.221645	5.04227	0.79752	0.371836	0.569266	Pex7	10	-1	19853900	19907689
ENSMUSG00000024792	0.188447	4.12516	0.797662	0.371793	0.569266	Zfpl1	19	-1	6080762	6084944
ENSMUSG00000047230	-0.411706	2.66841	0.797053	0.371976	0.569322	Cldn2	X	1	139800828	139811386
ENSMUSG00000017686	0.146313	5.47786	0.796874	0.37203	0.569322	Rhot1	11	1	80209019	80267907
ENSMUSG00000066637	0.31165	4.74427	0.79697	0.372001	0.569322	Ttc32	12	1	9029997	9041988
ENSMUSG00000029616	0.163863	8.73882	0.796151	0.372247	0.569574	Erp29	5	-1	121428590	121452506
ENSMUSG00000019775	0.235782	6.46887	0.795754	0.372366	0.569596	Rgs17	10	-1	5825663	5922400
ENSMUSG00000017830	0.327972	2.19579	0.795878	0.372329	0.569596	Dhx58	11	-1	100694884	100704271
ENSMUSG00000042901	0.15496	6.37006	0.794668	0.372692	0.569728	Aida	1	1	183296590	183325476
ENSMUSG00000040325	-0.226005	2.76021	0.794249	0.372819	0.569728	Dcaf1	9	1	106821874	106880992
ENSMUSG00000017561	-0.154423	5.61831	0.794949	0.372608	0.569728	Crlf3	11	-1	80046493	80080991
ENSMUSG00000062312	-0.359676	2.98672	0.79435	0.372788	0.569728	Erbb2	11	1	98412470	98437716
ENSMUSG00000037085	0.196316	3.90916	0.795262	0.372514	0.569728	Trmt12	15	1	58872674	58877127
ENSMUSG00000002763	-0.142295	5.01039	0.794641	0.372701	0.569728	Pex6	17	1	46711463	46725541
ENSMUSG00000032796	-0.250012	7.35183	0.794352	0.372787	0.569728	Lama1	17	1	67697259	67822647
ENSMUSG00000055239	0.193228	3.67289	0.793741	0.372971	0.569865	Kcmf1	6	-1	72841114	72899979
ENSMUSG00000021113	0.165983	4.3059	0.793604	0.373013	0.569865	Snapc1	12	1	73964481	73988966
ENSMUSG00000040152	-0.308312	3.11244	0.79304	0.373183	0.569884	Thbs1	2	1	118111876	118127133
ENSMUSG00000060733	0.137609	6.04428	0.793141	0.373152	0.569884	Ipmk	10	1	71347763	71433327
ENSMUSG00000057672	-0.213156	3.73508	0.793148	0.37315	0.569884	Pkn1	8	-1	83666536	83699179
ENSMUSG00000031634	0.122304	6.16471	0.792402	0.373375	0.570098	Ufsp2	8	1	45975528	45996958
ENSMUSG00000091896	0.201012	3.82292	0.792173	0.373444	0.570123	Ube2d2a	18	1	35771559	35807172
ENSMUSG00000066150	0.146124	6.54298	0.791817	0.373551	0.570207	Slc31a1	4	1	62360727	62391769
ENSMUSG00000000346	0.129349	6.28138	0.79121	0.373734	0.570406	Dazap2	15	1	100615349	100620761
ENSMUSG00000038525	0.16617	5.11561	0.790568	0.373929	0.570623	Armc10	5	1	21645813	21662694
ENSMUSG00000037253	-0.129856	5.68208	0.790275	0.374017	0.570677	Mex3c	18	1	73573044	73592575
ENSMUSG00000020282	-0.155592	4.67916	0.789488	0.374255	0.570918	Rhbdf1	11	-1	32209585	32222300
ENSMUSG00000062373	0.119776	6.24948	0.789408	0.374279	0.570918	Tmem65	15	-1	58782269	58823638
ENSMUSG00000038146	-0.355087	2.4707	0.788109	0.374673	0.571438	Notch3	17	-1	32120820	32166880
ENSMUSG00000112532	0.388645	2.67158	0.787476	0.374865	0.57165	Gm36283	10	1	108417251	108453297
ENSMUSG00000032340	-0.221829	3.65463	0.787291	0.374921	0.571655	Neo1	9	-1	58874687	59036441
ENSMUSG00000028563	0.278852	4.83197	0.786455	0.375174	0.571752	Tm2d1	4	-1	98355370	98383306
ENSMUSG00000019971	-0.249874	2.94528	0.786662	0.375111	0.571752	Cep290	10	1	100487558	100574840
ENSMUSG00000068522	0.218582	4.49722	0.786389	0.375194	0.571752	Aard	15	1	52040107	52045722
ENSMUSG00000067288	0.29462	7.39765	0.786783	0.375075	0.571752	Rps28	17	-1	33819027	33824562
ENSMUSG00000041355	0.1877	9.76247	0.783122	0.376188	0.573186	Ssr2	3	1	88575876	88588419
ENSMUSG00000027750	-0.195646	6.10338	0.782677	0.376324	0.573313	Postn	3	1	54361109	54391037
ENSMUSG00000034023	-0.285679	1.97109	0.782242	0.376456	0.573434	Fancd2	6	1	113531682	113597017
ENSMUSG00000049305	0.129846	6.17896	0.781772	0.3766	0.573572	Ccdc71	9	1	108460527	108465938
ENSMUSG00000113936	-0.279413	2.81823	0.781334	0.376734	0.573696	Gm8784	13	1	9223537	9224971
ENSMUSG00000033952	-0.27198	2.35376	0.780869	0.376875	0.573832	Aspm	1	1	139454772	139494091
ENSMUSG00000022361	0.177437	4.12599	0.77962	0.377257	0.574333	Zhx1	15	-1	58047003	58076541
ENSMUSG00000018920	0.254019	4.23967	0.77854	0.377588	0.574526	Cxcl16	11	-1	70453983	70459984
ENSMUSG00000114502	0.333456	3.0299	0.778711	0.377536	0.574526	Gm40975	13	1	60955219	60959948
ENSMUSG00000032717	-0.174286	6.33655	0.778879	0.377484	0.574526	Mdfi	17	-1	47815328	47834691
ENSMUSG00000024507	-0.137744	8.18697	0.778517	0.377595	0.574526	Hsd17b4	18	1	50128201	50196269
ENSMUSG00000025232	-0.193778	5.71733	0.777806	0.377813	0.574777	Hexa	9	1	59539540	59565109
ENSMUSG00000072949	0.250638	2.92285	0.77755	0.377892	0.574816	Acot1	12	1	84009490	84018371
ENSMUSG00000020088	0.136646	8.81062	0.776884	0.378096	0.575045	Sar1a	10	1	61680299	61693297
ENSMUSG00000098112	-0.128585	6.50624	0.776715	0.378148	0.575045	Bin2	15	-1	100641077	100669553
ENSMUSG00000078201	0.232273	2.93051	0.776159	0.378319	0.575089	Tmem203	2	1	25255439	25256292
ENSMUSG00000103766	0.343511	2.04784	0.776331	0.378265	0.575089	Gm38392	3	-1	88243380	88287210
ENSMUSG00000089832	-0.161664	4.16188	0.776104	0.378335	0.575089	Shkbp1	7	-1	27342133	27356019
ENSMUSG00000031750	0.268462	3.32643	0.775697	0.37846	0.575118	Il34	8	-1	110741829	110805924
ENSMUSG00000001105	0.302299	5.20493	0.775709	0.378457	0.575118	Ift20	11	1	78536361	78541737
ENSMUSG00000019518	0.196777	4.18727	0.775195	0.378615	0.575192	Ap4m1	5	1	138172002	138180429
ENSMUSG00000040681	0.484997	7.61742	0.775291	0.378585	0.575192	Hmgn1	16	-1	96120618	96127729
ENSMUSG00000038007	-0.240299	6.41681	0.774367	0.378869	0.575499	Acer2	4	1	86874396	86934822
ENSMUSG00000070799	-0.303663	9.92782	0.774054	0.378966	0.575565	Psg26	7	-1	18474582	18484177
ENSMUSG00000020929	-0.131812	6.96035	0.773532	0.379127	0.575729	Eftud2	11	-1	102838473	102880985
ENSMUSG00000040396	0.132552	5.79043	0.773192	0.379231	0.575807	Abhd13	8	1	9977707	9992155
ENSMUSG00000021893	0.153572	4.87025	0.771502	0.379753	0.576518	Capn7	14	1	31336638	31371986
ENSMUSG00000037617	0.185963	4.07782	0.770826	0.379962	0.576755	Spag1	15	1	36178099	36235621
ENSMUSG00000019433	0.145511	6.16841	0.770568	0.380041	0.576783	Gipc1	8	1	83652677	83664694
ENSMUSG00000021693	-0.198206	3.52595	0.770424	0.380086	0.576783	Kif2a	13	-1	106958996	107022126
ENSMUSG00000024350	-0.182386	3.99872	0.770201	0.380155	0.576807	Dnajc18	18	-1	35671103	35703144
ENSMUSG00000001270	-0.131495	6.64418	0.769816	0.380274	0.576907	Ckb	12	-1	111669361	111672338
ENSMUSG00000058700	0.195886	4.09695	0.769158	0.380478	0.577136	Rpl21-ps12	6	-1	90844981	90845460
ENSMUSG00000071644	0.14921	7.95078	0.76871	0.380616	0.577266	Eef1g	19	1	8967041	8978479
ENSMUSG00000006010	0.193833	4.40335	0.768084	0.38081	0.577479	Odr4	1	-1	150361305	150393080
ENSMUSG00000043004	-0.21445	3.66201	0.767175	0.381092	0.577826	Gng2	14	-1	19872559	19977627
ENSMUSG00000067344	0.384304	2.39818	0.766777	0.381216	0.577878	Rps25-ps1	6	1	145266400	145266777
ENSMUSG00000003929	0.213515	3.40871	0.766723	0.381233	0.577878	Zfp81	17	-1	33329342	33358878
ENSMUSG00000007379	0.286928	2.92111	0.765959	0.38147	0.578077	Dennd2c	3	1	103102604	103169769
ENSMUSG00000043991	0.184743	4.2661	0.766007	0.381455	0.578077	Pura	18	1	36281097	36289723
ENSMUSG00000004056	-0.124503	6.35162	0.765757	0.381533	0.578091	Akt2	7	1	27591552	27640826
ENSMUSG00000086477	0.313779	1.79056	0.765003	0.381767	0.578366	Gm15506	7	-1	98682336	98702928
ENSMUSG00000016940	-0.117788	5.70716	0.76471	0.381859	0.578424	Kctd2	11	1	115420128	115431274
ENSMUSG00000063019	-0.249875	7.00907	0.763736	0.382162	0.578722	Manbal	2	1	157367594	157396763
ENSMUSG00000030335	0.222346	4.95125	0.763898	0.382111	0.578722	Mrpl51	6	1	125191801	125196269
ENSMUSG00000027331	0.196893	3.07403	0.763527	0.382227	0.57874	Knstrn	2	1	118814003	118853957
ENSMUSG00000052446	0.155828	4.82202	0.762687	0.382489	0.57894	Zfp961	8	1	71951038	71993792
ENSMUSG00000021009	-0.177432	4.00375	0.762592	0.382519	0.57894	Ptpn21	12	-1	98676741	98737405
ENSMUSG00000057506	0.288048	3.15088	0.762878	0.382429	0.57894	Bloc1s2	19	-1	44139266	44146446
ENSMUSG00000028413	-0.130553	8.17423	0.761622	0.382821	0.579054	B4galt1	4	-1	40804602	40854005
ENSMUSG00000036002	-0.142111	5.59124	0.761497	0.38286	0.579054	Fam214b	4	-1	43032414	43046220
ENSMUSG00000040761	-0.218393	6.91824	0.761694	0.382799	0.579054	Spen	4	-1	141467890	141538597
ENSMUSG00000036875	0.173083	5.47358	0.761573	0.382837	0.579054	Dna2	10	1	62947026	62974185
ENSMUSG00000044229	-0.356163	2.05713	0.76159	0.382832	0.579054	Nxpe4	9	1	48162023	48400025
ENSMUSG00000007812	0.125002	8.21609	0.760698	0.38311	0.579112	Zfp655	5	1	145231715	145247302
ENSMUSG00000020133	0.21044	4.97067	0.760694	0.383111	0.579112	2310011J03Rik	10	-1	80318254	80320537
ENSMUSG00000021196	-0.135581	6.79676	0.761009	0.383013	0.579112	Pfkp	13	-1	6579768	6648777
ENSMUSG00000060992	-0.125877	5.70549	0.760744	0.383096	0.579112	Copz1	15	1	103272714	103299868
ENSMUSG00000022964	0.538058	4.04604	0.760193	0.383268	0.579268	Tmem50b	16	-1	91574503	91597800
ENSMUSG00000051579	0.253558	2.77178	0.75899	0.383645	0.579448	Tceal8	X	-1	136168984	136172342
ENSMUSG00000038256	0.457675	2.15032	0.758963	0.383653	0.579448	Bcl9	3	-1	97203662	97297917
ENSMUSG00000040964	-0.167146	5.8506	0.759513	0.383481	0.579448	Arhgef10l	4	-1	140514485	140666012
ENSMUSG00000039285	0.139137	6.21152	0.759127	0.383602	0.579448	Azi2	9	1	118040499	118069794
ENSMUSG00000041716	0.239951	2.5946	0.759467	0.383496	0.579448	Gm20604	12	-1	102741732	102758672
ENSMUSG00000030189	-0.153947	4.30545	0.758527	0.38379	0.579494	Ybx3	6	-1	131364855	131388476
ENSMUSG00000031523	-0.273329	3.06302	0.758619	0.383761	0.579494	Dlc1	8	-1	36567751	36953143
ENSMUSG00000036339	0.225918	3.15433	0.758345	0.383847	0.579499	Tmem260	14	1	48446124	48524246
ENSMUSG00000057667	-0.196247	3.41894	0.758126	0.383916	0.579522	Bloc1s3	7	-1	19504486	19508367
ENSMUSG00000049624	0.164096	4.43084	0.757912	0.383983	0.579543	Slc17a5	9	-1	78536488	78588041
ENSMUSG00000006442	-0.241764	2.73458	0.75658	0.384401	0.580094	Srm	4	1	148591503	148594993
ENSMUSG00000064363	-0.395137	2.71009	0.755688	0.384681	0.580437	mt-Nd4	MT	1	10167	11544
ENSMUSG00000047669	-0.211427	3.20729	0.755463	0.384752	0.580463	Msl3l2	10	1	56106917	56116880
ENSMUSG00000036975	0.117395	5.79197	0.754182	0.385155	0.580702	Tmem177	1	-1	119907890	119913208
ENSMUSG00000042410	0.140704	6.36349	0.753732	0.385297	0.580702	Agps	2	1	75832177	75931350
ENSMUSG00000061461	0.278176	6.64226	0.754664	0.385003	0.580702	Smim20	5	1	53267083	53278540
ENSMUSG00000042097	0.178395	3.73507	0.753775	0.385284	0.580702	Zfp239	6	1	117862100	117873291
ENSMUSG00000039684	-0.253863	2.92998	0.7538	0.385276	0.580702	Gm5422	10	1	31248023	31251043
ENSMUSG00000011306	-0.160677	4.22792	0.754524	0.385048	0.580702	Sugp1	8	1	70042813	70072347
ENSMUSG00000032281	0.308451	2.25186	0.754125	0.385173	0.580702	Acsbg1	9	-1	54604877	54661870
ENSMUSG00000048218	-0.339988	3.06882	0.753604	0.385338	0.580702	Amigo2	15	-1	97244125	97247287
ENSMUSG00000035863	-0.127121	7.14834	0.75329	0.385437	0.580771	Palm	10	1	79793572	79820896
ENSMUSG00000109865	0.122629	6.13163	0.752953	0.385543	0.58085	Hspa14	2	-1	3488850	3512814
ENSMUSG00000047557	0.179803	3.89422	0.752553	0.385669	0.58088	Lxn	3	-1	67457998	67463926
ENSMUSG00000031951	-0.298874	1.97774	0.752625	0.385647	0.58088	Tmem231	8	-1	111912011	111933881
ENSMUSG00000004865	0.128023	5.85738	0.751932	0.385865	0.581095	Srpk1	17	-1	28587648	28622709
ENSMUSG00000027423	0.224656	4.05217	0.751245	0.386082	0.581303	Snx5	2	-1	144250123	144270906
ENSMUSG00000049232	0.232735	2.49488	0.751155	0.386111	0.581303	Tigd2	6	1	59208870	59212033
ENSMUSG00000042156	0.204999	3.80794	0.75042	0.386343	0.581573	Dzip1	14	-1	118875520	118925460
ENSMUSG00000038608	0.45717	1.76889	0.749875	0.386516	0.581752	Dock10	1	-1	80501073	80758527
ENSMUSG00000038943	-0.184387	3.24865	0.749694	0.386573	0.581758	Prc1	7	1	80294450	80316259
ENSMUSG00000019845	0.279522	1.86963	0.749125	0.386753	0.581868	Tube1	10	1	39133976	39152542
ENSMUSG00000090035	-0.282364	2.90348	0.749197	0.386731	0.581868	Galnt4	10	1	99108159	99113247
ENSMUSG00000104126	0.250756	3.93324	0.748682	0.386894	0.581955	Gm37486	1	1	178299396	178299800
ENSMUSG00000028081	0.251972	9.05481	0.748605	0.386918	0.581955	Rps3a1	3	-1	86137940	86142702
ENSMUSG00000047832	0.139871	5.53545	0.748333	0.387004	0.582005	Cdca4	12	-1	112820229	112829423
ENSMUSG00000100691	0.27191	2.90045	0.747893	0.387144	0.582134	2010320M18Rik	8	1	70776815	70777823
ENSMUSG00000007987	0.172312	3.82591	0.747499	0.387269	0.582242	Ift22	5	1	136908150	136915404
ENSMUSG00000026803	0.119413	5.47804	0.746763	0.387503	0.582513	Ttf1	2	1	29060262	29087656
ENSMUSG00000028654	-0.31845	2.73621	0.745809	0.387806	0.582888	Mycl	4	1	122995652	123002485
ENSMUSG00000049076	-0.222498	3.58617	0.745309	0.387966	0.583047	Acap2	16	-1	31092412	31201245
ENSMUSG00000005682	-0.153529	4.41023	0.744816	0.388123	0.583202	Pan2	10	1	128303335	128321358
ENSMUSG00000024781	-0.194711	6.8019	0.744513	0.388219	0.583267	Lipa	19	-1	34492318	34527474
ENSMUSG00000073643	-0.120614	6.9313	0.744169	0.388329	0.583318	Wdfy1	1	-1	79702262	79776143
ENSMUSG00000055943	0.15348	5.72821	0.743901	0.388414	0.583318	Emc7	2	1	112454997	112472162
ENSMUSG00000004980	-0.119855	8.01419	0.743906	0.388412	0.583318	Hnrnpa2b1	6	-1	51460932	51469894
ENSMUSG00000056214	-0.138949	6.26013	0.742083	0.388995	0.584109	Pard6g	18	1	80046895	80119640
ENSMUSG00000020455	0.15689	3.86565	0.740844	0.389391	0.584623	Trim11	11	1	58978093	58991458
ENSMUSG00000028910	0.148124	4.31023	0.740427	0.389524	0.584671	Mecr	4	1	131843470	131867786
ENSMUSG00000051238	-0.202468	2.83448	0.740409	0.38953	0.584671	Swsap1	9	1	21955755	21958264
ENSMUSG00000040562	-0.235272	4.45348	0.739929	0.389684	0.584741	Gstm2	3	-1	107981702	107986453
ENSMUSG00000030659	-0.141688	7.49502	0.739965	0.389672	0.584741	Nucb2	7	1	116504369	116540584
ENSMUSG00000002107	-0.24314	3.57829	0.739424	0.389845	0.584903	Celf2	2	-1	6539694	7509563
ENSMUSG00000005958	-0.271777	2.67059	0.738707	0.390075	0.585167	Ephb3	16	1	21204755	21223305
ENSMUSG00000026035	0.241409	4.27626	0.738303	0.390205	0.585281	Ppil3	1	-1	58430994	58445486
ENSMUSG00000071632	0.157453	4.57559	0.737931	0.390324	0.585379	2510002D24Rik	16	1	18836578	18840160
ENSMUSG00000050323	0.266587	3.64793	0.737542	0.390449	0.585486	Ndufaf6	4	-1	11051045	11076205
ENSMUSG00000025809	-0.142285	9.4701	0.737374	0.390503	0.585486	Itgb1	8	1	128685654	128733200
ENSMUSG00000033420	-0.387422	3.02086	0.737004	0.390622	0.585583	Antxr1	6	-1	87133853	87335821
ENSMUSG00000016344	0.216186	6.54143	0.736098	0.390914	0.585855	Ppdpf	2	1	181187247	181188771
ENSMUSG00000039357	-0.120861	5.28056	0.736015	0.39094	0.585855	Fut11	14	1	20694968	20701016
ENSMUSG00000090523	-0.180804	4.10892	0.735939	0.390965	0.585855	Gypc	18	-1	32528322	32560034
ENSMUSG00000004558	0.336204	2.24477	0.735665	0.391053	0.585906	Ndrg2	14	-1	51905271	51914158
ENSMUSG00000024811	-0.127927	7.66898	0.733156	0.391862	0.587038	Tnks2	19	1	36834232	36893477
ENSMUSG00000032374	0.174158	3.88544	0.732533	0.392063	0.587258	Plod2	9	1	92542223	92608428
ENSMUSG00000026618	-0.120592	6.68189	0.731899	0.392268	0.587485	Iars2	1	-1	185284726	185329396
ENSMUSG00000060572	0.313595	1.91613	0.731589	0.392369	0.587554	Mfap2	4	1	141010418	141015984
ENSMUSG00000009076	0.215483	3.07699	0.731312	0.392458	0.587607	Zmat5	11	1	4704678	4737669
ENSMUSG00000024560	-0.25124	4.63489	0.731117	0.392521	0.587621	Cxxc1	18	1	74216131	74221491
ENSMUSG00000058099	-0.347318	2.27681	0.730947	0.392576	0.587622	Nfam1	15	-1	82992973	83033306
ENSMUSG00000074698	-0.140454	4.91589	0.730756	0.392638	0.587634	Csnk2a1	2	1	152226839	152281852
ENSMUSG00000027424	-0.259708	2.29544	0.730556	0.392703	0.58765	Mgme1	2	1	144270663	144281227
ENSMUSG00000010830	-0.24378	4.97307	0.730095	0.392852	0.587793	Kdelr3	15	1	79516411	79527739
ENSMUSG00000035517	-0.16279	4.76199	0.729632	0.393002	0.587824	Tdrd7	4	1	45965334	46034761
ENSMUSG00000078517	-0.155612	4.98268	0.729477	0.393053	0.587824	Emc1	4	1	139352587	139378730
ENSMUSG00000029432	0.146992	6.5673	0.729364	0.393089	0.587824	Nipsnap2	5	1	129725063	129758327
ENSMUSG00000058454	0.280572	2.10836	0.729691	0.392983	0.587824	Dhcr7	7	1	143823145	143848410
ENSMUSG00000026430	-0.161004	4.6756	0.728675	0.393313	0.588078	Rassf5	1	-1	131176410	131245258
ENSMUSG00000028207	-0.167885	5.79951	0.727725	0.393622	0.588215	Asph	4	-1	9448069	9669344
ENSMUSG00000041548	0.149627	4.91291	0.727984	0.393538	0.588215	Hspb8	5	-1	116408491	116422864
ENSMUSG00000097296	0.330124	2.00993	0.727786	0.393602	0.588215	Gm26532	8	1	84208920	84209609
ENSMUSG00000021665	0.142087	6.44769	0.728006	0.39353	0.588215	Hexb	13	-1	97176331	97198357
ENSMUSG00000051355	0.300817	2.45703	0.727156	0.393807	0.588411	Commd1	11	-1	22896136	22982382
ENSMUSG00000027845	0.18801	3.32463	0.726944	0.393875	0.588433	Dclre1b	3	-1	103800605	103809444
ENSMUSG00000071347	-0.33206	2.25519	0.726717	0.393949	0.588463	C1qtnf9	14	1	60768134	60780869
ENSMUSG00000038530	0.453331	2.11743	0.725954	0.394198	0.588499	Rgs4	1	-1	169741477	169747642
ENSMUSG00000048581	0.159315	4.77518	0.726283	0.394091	0.588499	E130311K13Rik	3	-1	63914684	63929472
ENSMUSG00000000384	-0.16407	4.6847	0.725812	0.394244	0.588499	Tbrg4	11	-1	6615598	6626067
ENSMUSG00000021474	-0.177283	4.36511	0.72646	0.394033	0.588499	Sfxn1	13	1	54071869	54108342
ENSMUSG00000071454	-0.185426	3.70741	0.725838	0.394236	0.588499	Dtnb	12	1	3572381	3781796
ENSMUSG00000019777	-0.13987	5.26345	0.725635	0.394302	0.588504	Hdac2	10	1	36974544	37001889
ENSMUSG00000031217	-0.294669	3.83392	0.725227	0.394435	0.588583	Efnb1	X	1	99136130	99148991
ENSMUSG00000039865	0.204802	3.22321	0.724725	0.394598	0.588583	Slc44a3	3	-1	121459528	121532404
ENSMUSG00000030059	0.11698	5.91996	0.724831	0.394564	0.588583	Tmf1	6	-1	97152997	97179122
ENSMUSG00000057835	0.305636	4.38551	0.725048	0.394493	0.588583	Zfp119a	17	-1	55864892	55878930
ENSMUSG00000025154	-0.248899	2.88591	0.724643	0.394625	0.588583	Arhgap19	19	-1	41766588	41802084
ENSMUSG00000003464	0.134083	5.63237	0.724134	0.394791	0.58875	Pex19	1	1	172126755	172136493
ENSMUSG00000022092	-0.157159	4.23627	0.723146	0.395114	0.588976	Ppp3cc	14	-1	70217865	70289471
ENSMUSG00000032126	0.154114	7.06848	0.723136	0.395117	0.588976	Hmbs	9	-1	44336339	44344228
ENSMUSG00000032306	-0.200887	3.47319	0.722677	0.395267	0.588976	Mpi	9	-1	57544256	57552763
ENSMUSG00000058587	0.123943	7.9425	0.722805	0.395225	0.588976	Tmod3	9	-1	75497707	75559657
ENSMUSG00000022476	0.150993	5.12903	0.722759	0.39524	0.588976	Polr3h	15	-1	81888228	81926240
ENSMUSG00000035435	0.266627	2.02762	0.723432	0.395021	0.588976	Abca17	17	-1	24264259	24351068
ENSMUSG00000015522	-0.133265	5.60872	0.72249	0.395328	0.588986	Arnt	3	1	95434388	95497240
ENSMUSG00000028398	0.254073	5.1399	0.722091	0.395459	0.5891	Dmac1	4	-1	75277354	75278305
ENSMUSG00000034793	0.229817	3.06562	0.721769	0.395564	0.58917	G6pc3	11	1	102189620	102194081
ENSMUSG00000024360	-0.123075	6.50793	0.721617	0.395614	0.58917	Etf1	18	-1	34902785	34932007
ENSMUSG00000029394	-0.199333	3.20172	0.72134	0.395705	0.589224	Cdk2ap1	5	-1	124345417	124363082
ENSMUSG00000026095	0.268616	3.08458	0.721025	0.395808	0.589297	Asnsd1	1	-1	53344617	53352752
ENSMUSG00000024383	-0.151324	4.76723	0.720659	0.395928	0.589395	Map3k2	18	1	32163089	32236751
ENSMUSG00000033909	-0.212121	5.18026	0.720431	0.396003	0.589426	Usp36	11	-1	118259651	118290244
ENSMUSG00000026887	0.191524	4.29925	0.719245	0.396392	0.589924	Mrrf	2	1	36136389	36190647
ENSMUSG00000024422	0.296427	3.38904	0.718344	0.396688	0.590284	Dhx16	17	1	35879819	35892670
ENSMUSG00000022987	0.289094	2.3012	0.717831	0.396856	0.590454	Zfp641	15	-1	98285585	98296161
ENSMUSG00000020048	-0.186531	8.93039	0.714811	0.397851	0.591853	Hsp90b1	10	-1	86690209	86705509
ENSMUSG00000062157	0.156878	4.50213	0.71463	0.397911	0.591861	Ifnlr1	4	1	135686287	135708181
ENSMUSG00000048755	0.152798	4.81642	0.71414	0.398073	0.592021	Mcat	15	-1	83546797	83563787
ENSMUSG00000020911	0.153136	9.31844	0.713871	0.398162	0.592073	Krt19	11	-1	100140810	100148665
ENSMUSG00000015189	-0.118668	5.5566	0.71349	0.398288	0.592098	Casd1	6	1	4600839	4643355
ENSMUSG00000042502	-0.111535	6.22844	0.71352	0.398278	0.592098	Cd2bp2	7	-1	127191660	127196050
ENSMUSG00000054836	0.174448	4.23947	0.71282	0.398509	0.59211	Elp6	9	1	110305173	110322102
ENSMUSG00000019122	0.206823	4.99146	0.713079	0.398424	0.59211	Ccl9	11	-1	83572919	83578636
ENSMUSG00000041852	-0.133109	7.03611	0.713296	0.398352	0.59211	Tcf20	15	-1	82808436	82987872
ENSMUSG00000022994	-0.302105	3.76941	0.712808	0.398513	0.59211	Adcy6	15	-1	98589973	98610076
ENSMUSG00000020173	-0.259069	3.23205	0.712552	0.398598	0.592154	Cobl	11	-1	12236608	12464960
ENSMUSG00000026142	-0.124054	5.92881	0.711467	0.398957	0.592446	Rhbdd1	1	1	82316452	82445366
ENSMUSG00000029576	-0.310391	2.05595	0.711538	0.398934	0.592446	Radil	5	-1	142484839	142551098
ENSMUSG00000030727	0.205478	3.39474	0.711788	0.398851	0.592446	Rabep2	7	1	126428759	126449245
ENSMUSG00000034021	-0.226086	3.85699	0.71094	0.399132	0.5926	Pds5b	5	1	150673739	150810690
ENSMUSG00000024055	0.143586	5.74056	0.710826	0.39917	0.5926	Cyp4f13	17	-1	32924688	32947402
ENSMUSG00000025964	-0.340459	3.89759	0.71033	0.399334	0.592762	Adam23	1	1	63445891	63596276
ENSMUSG00000032324	0.162276	6.75943	0.708498	0.399943	0.593533	Tspan3	9	-1	56131725	56165477
ENSMUSG00000049489	0.216307	3.64607	0.708275	0.400017	0.593533	Ccnq	11	-1	78750506	78751729
ENSMUSG00000096971	0.207928	2.66786	0.708378	0.399983	0.593533	4930556M19Rik	15	1	10714836	10790123
ENSMUSG00000058331	0.277625	3.73601	0.70723	0.400365	0.593969	Zfp85	13	-1	67747800	67755228
ENSMUSG00000059040	-0.201702	3.52346	0.706767	0.400519	0.594116	Eno1b	18	1	48045335	48048378
ENSMUSG00000024357	-0.199239	4.61752	0.706394	0.400644	0.59422	Sil1	18	-1	35266400	35498925
ENSMUSG00000025139	-0.124897	5.53427	0.705851	0.400825	0.594407	Tollip	7	-1	141874813	141918507
ENSMUSG00000028041	-0.17401	4.98487	0.705573	0.400917	0.594464	Adam15	3	-1	89338542	89349996
ENSMUSG00000071722	0.281463	1.90157	0.705391	0.400978	0.594473	Spin4	X	-1	95022510	95026682
ENSMUSG00000063200	0.132586	6.92562	0.704841	0.401162	0.594664	Nol7	13	1	43398390	43407097
ENSMUSG00000019814	-0.11509	6.14376	0.704613	0.401238	0.594696	Ltv1	10	-1	13178140	13193168
ENSMUSG00000029994	-0.139525	8.64827	0.704331	0.401332	0.594754	Anxa4	6	-1	86736840	86793584
ENSMUSG00000042626	-0.128942	4.9816	0.703874	0.401485	0.594819	Shc1	3	1	89418443	89430027
ENSMUSG00000022131	0.169673	6.9103	0.703905	0.401475	0.594819	Gpr180	14	1	118137158	118163261
ENSMUSG00000024065	0.196272	4.44431	0.703122	0.401737	0.595111	Ehd3	17	1	73804134	73832094
ENSMUSG00000002983	0.270816	2.41095	0.70257	0.401922	0.59524	Relb	7	-1	19606217	19629438
ENSMUSG00000031672	-0.131728	6.76652	0.702535	0.401933	0.59524	Got2	8	-1	95864134	95888547
ENSMUSG00000085057	-0.2796	2.30797	0.702185	0.402051	0.595252	Gm13415	2	1	24440418	24486855
ENSMUSG00000047514	-0.13863	5.67558	0.702343	0.401997	0.595252	Tspyl1	10	1	34282190	34285275
ENSMUSG00000037336	-0.289645	2.25279	0.701643	0.402232	0.595439	Mfsd2b	12	-1	4862440	4874359
ENSMUSG00000026643	-0.118761	5.23858	0.69951	0.402948	0.596418	Nmt2	2	1	3284212	3328877
ENSMUSG00000050097	0.276977	2.40516	0.699147	0.403071	0.596518	Ces2b	8	1	104831572	104840093
ENSMUSG00000034445	0.153446	4.91012	0.698401	0.403322	0.596808	Cyb561a3	19	1	10577454	10588548
ENSMUSG00000042772	-0.188414	4.44742	0.697211	0.403722	0.597188	Smg7	1	-1	152836995	152902646
ENSMUSG00000005220	-0.201538	4.25699	0.69715	0.403743	0.597188	Corin	5	-1	72300025	72504473
ENSMUSG00000098134	-0.20924	3.06864	0.697355	0.403674	0.597188	Rnf113a2	12	1	84417196	84418578
ENSMUSG00000010755	-0.146207	4.64965	0.696323	0.404022	0.597439	Cars	7	-1	143557230	143600090
ENSMUSG00000004460	-0.175846	8.10258	0.696425	0.403988	0.597439	Dnajb11	16	1	22857845	22879634
ENSMUSG00000067367	-0.163336	3.99475	0.695411	0.40433	0.597731	Lyar	5	1	38220470	38234306
ENSMUSG00000020235	-0.162072	4.58814	0.695545	0.404285	0.597731	Fzr1	10	-1	81366222	81378516
ENSMUSG00000054321	-0.203942	3.14691	0.694982	0.404475	0.597865	Taf4b	18	1	14783245	14900359
ENSMUSG00000039183	0.199249	5.92149	0.69474	0.404557	0.597904	Nubp2	17	-1	24882611	24886349
ENSMUSG00000068823	0.137846	7.82519	0.694424	0.404664	0.597981	Csde1	3	1	103020426	103058186
ENSMUSG00000027510	-0.198298	3.38853	0.694104	0.404772	0.59806	Rbm38	2	1	173020498	173034734
ENSMUSG00000019487	0.26412	2.55778	0.693594	0.404944	0.598233	Trip10	17	1	57249455	57263665
ENSMUSG00000000605	0.168235	3.80306	0.692975	0.405154	0.598462	Clcn4	7	-1	7282309	7300851
ENSMUSG00000081394	-0.686291	2.62395	0.692703	0.405247	0.598517	Gm13215	4	-1	132148413	132148884
ENSMUSG00000001763	-0.121284	6.59423	0.692099	0.405451	0.598738	Tspan33	6	1	29694222	29718559
ENSMUSG00000008301	-0.121891	5.30084	0.690904	0.405857	0.599256	Phax	18	1	56562443	56587712
ENSMUSG00000029053	-0.123369	6.55035	0.690047	0.406149	0.599524	Prkcz	4	-1	155260129	155361361
ENSMUSG00000029617	0.124264	6.09329	0.690104	0.406129	0.599524	Ccz1	5	-1	143987909	144014877
ENSMUSG00000055371	-0.112392	6.11745	0.689663	0.406279	0.599554	Stam2	2	-1	52691664	52742281
ENSMUSG00000014245	-0.14372	4.18369	0.68978	0.406239	0.599554	Pigl	11	1	62458460	62514417
ENSMUSG00000041890	-0.123852	7.91075	0.688594	0.406643	0.599939	Git2	5	-1	114727407	114775517
ENSMUSG00000032077	-0.181653	3.83886	0.688505	0.406673	0.599939	Bud13	9	1	46283008	46299110
ENSMUSG00000022498	-0.116799	6.26383	0.688411	0.406705	0.599939	Txndc11	16	-1	11074911	11134650
ENSMUSG00000079414	-0.249445	2.28312	0.68767	0.406958	0.60023	Gm11110	17	-1	57091370	57105942
ENSMUSG00000028410	0.115742	7.70159	0.686968	0.407198	0.600502	Dnaja1	4	1	40722150	40737149
ENSMUSG00000057147	-0.158878	4.55209	0.686482	0.407364	0.600596	Dph6	2	-1	114516416	114654964
ENSMUSG00000004791	-0.303878	2.96265	0.686457	0.407372	0.600596	Pgf	12	-1	85166635	85177790
ENSMUSG00000036856	-0.151823	4.37246	0.686196	0.407461	0.600646	Wnt4	4	1	137277489	137299726
ENSMUSG00000056904	0.244933	2.57311	0.685617	0.407659	0.600857	Gm5620	9	1	91097149	91098496
ENSMUSG00000016487	-0.145433	7.66873	0.685435	0.407721	0.600867	Ppfibp1	6	1	146888487	147032025
ENSMUSG00000019960	0.246761	3.22445	0.683906	0.408245	0.601557	Dusp6	10	1	99263231	99267489
ENSMUSG00000003037	0.134737	7.14293	0.683155	0.408503	0.601855	Rab8a	8	1	72161200	72183904
ENSMUSG00000053560	0.232178	2.5169	0.682309	0.408793	0.602201	Ier2	8	-1	84661331	84662852
ENSMUSG00000030255	0.28655	2.77055	0.681761	0.408981	0.602397	Sspn	6	1	145931641	145965223
ENSMUSG00000027374	0.131143	5.18167	0.680945	0.409262	0.602537	Mrps5	2	1	127587222	127606829
ENSMUSG00000007659	-0.109599	6.29154	0.681073	0.409218	0.602537	Bcl2l1	2	-1	152780668	152831728
ENSMUSG00000027710	-0.206312	4.62723	0.68123	0.409163	0.602537	Acad9	3	1	36065979	36092853
ENSMUSG00000017548	-0.148396	4.6406	0.68084	0.409298	0.602537	Suz12	11	1	79993106	80034123
ENSMUSG00000008140	-0.133826	7.10841	0.680452	0.409431	0.602652	Emc10	7	-1	44489937	44496529
ENSMUSG00000040720	-0.130104	7.01896	0.680131	0.409542	0.602733	Virma	4	1	11485958	11550684
ENSMUSG00000023341	0.505404	4.14519	0.679968	0.409598	0.602734	Mx2	16	1	97535308	97560900
ENSMUSG00000028841	0.22772	2.45326	0.678897	0.409967	0.602951	Cnksr1	4	-1	134228041	134238399
ENSMUSG00000030615	0.341904	3.08521	0.678922	0.409958	0.602951	Tmem126a	7	-1	90450700	90457229
ENSMUSG00000079469	-0.229305	2.81394	0.679146	0.409881	0.602951	Pigb	9	-1	73007419	73040378
ENSMUSG00000022560	-0.141241	4.919	0.678934	0.409954	0.602951	Slc52a2	15	1	76538832	76544608
ENSMUSG00000020484	0.131887	8.60157	0.678705	0.410033	0.602967	Xbp1	11	1	5520659	5525893
ENSMUSG00000041935	0.114682	6.75324	0.678044	0.410261	0.603221	AW549877	15	-1	3982035	3995744
ENSMUSG00000039967	0.250212	2.30145	0.677358	0.410498	0.603406	Zfp292	4	-1	34803113	34882960
ENSMUSG00000022314	0.132082	8.94706	0.677381	0.41049	0.603406	Rad21	15	-1	51962240	51991747
ENSMUSG00000032621	0.135258	5.21304	0.676229	0.410888	0.603898	Srek1	13	-1	103739348	103774608
ENSMUSG00000021062	-0.141142	7.35935	0.676023	0.41096	0.603921	Rab15	12	-1	76797960	76822908
ENSMUSG00000040434	-0.180236	3.84485	0.675444	0.41116	0.604134	Large2	2	-1	92365046	92374869
ENSMUSG00000025937	0.163733	6.5754	0.674321	0.411549	0.604624	Lactb2	1	-1	13623330	13660546
ENSMUSG00000046318	-0.348561	2.85349	0.674145	0.41161	0.604632	Ccbe1	18	-1	66045302	66302739
ENSMUSG00000059791	-0.324663	3.53783	0.673763	0.411743	0.604718	Nrm	17	1	35861318	35865402
ENSMUSG00000024287	0.12854	5.50726	0.673656	0.41178	0.604718	Thoc1	18	1	9957906	9995489
ENSMUSG00000061411	-0.228097	3.2437	0.672393	0.412218	0.605248	Nol4l	2	-1	153407462	153529971
ENSMUSG00000019942	0.171156	5.38622	0.672297	0.412252	0.605248	Cdk1	10	-1	69335146	69352938
ENSMUSG00000085327	0.376432	1.73158	0.6714	0.412564	0.605487	Gm16104	10	1	81409575	81411579
ENSMUSG00000032267	0.160617	3.54239	0.671349	0.412582	0.605487	Usp28	9	1	48985375	49042517
ENSMUSG00000024855	-0.240727	3.23184	0.67145	0.412547	0.605487	Pacs1	19	-1	5133688	5273119
ENSMUSG00000040723	-0.169676	5.39027	0.671112	0.412664	0.605526	Rcsd1	1	-1	165646516	165709757
ENSMUSG00000023170	0.1922	2.97638	0.67002	0.413045	0.606003	Gps2	11	1	69913888	69916591
ENSMUSG00000041429	0.25517	3.64538	0.669858	0.413101	0.606004	Nthl1	17	1	24632680	24638837
ENSMUSG00000034164	-0.289399	2.68237	0.66956	0.413205	0.606075	Emid1	11	-1	5106265	5152257
ENSMUSG00000067924	0.211408	4.39841	0.669011	0.413397	0.606186	Rtl8b	X	-1	53669177	53670408
ENSMUSG00000107318	0.195344	3.22965	0.668864	0.413448	0.606186	Gm30003	5	1	134747042	134822967
ENSMUSG00000032652	0.183117	5.48357	0.669096	0.413367	0.606186	Crebl2	6	1	134830154	134858931
ENSMUSG00000018999	-0.115082	5.83595	0.668066	0.413727	0.606513	Slc35b4	6	-1	34153380	34177111
ENSMUSG00000030046	-0.501412	2.45816	0.667764	0.413832	0.606563	Bmp10	6	1	87428994	87437677
ENSMUSG00000046573	0.182006	4.65663	0.667649	0.413872	0.606563	Lyrm4	13	-1	35978395	36117526
ENSMUSG00000092225	0.188952	3.35668	0.667328	0.413985	0.606646	Gm2381	7	-1	42816829	42867234
ENSMUSG00000007891	0.139962	9.04811	0.667004	0.414098	0.60673	Ctsd	7	-1	142375911	142388038
ENSMUSG00000031885	0.124008	4.53704	0.666815	0.414164	0.606745	Cbfb	8	1	105170674	105217989
ENSMUSG00000072640	0.262271	5.82335	0.666013	0.414445	0.607075	Lyrm9	11	1	78826584	78846870
ENSMUSG00000036299	-0.306946	4.71943	0.665795	0.414522	0.607106	BC031181	18	1	75005900	75009933
ENSMUSG00000020196	-0.178755	5.48638	0.665083	0.414771	0.607307	Cabin1	10	-1	75646112	75764341
ENSMUSG00000031622	0.129641	6.81431	0.665151	0.414747	0.607307	Sin3b	8	1	72723285	72758201
ENSMUSG00000022913	0.514617	5.04792	0.664569	0.414952	0.60749	Psmg1	16	-1	95979933	95990960
ENSMUSG00000004815	0.250004	2.81289	0.664382	0.415017	0.607505	Dgkq	5	-1	108646693	108669672
ENSMUSG00000101795	-0.259204	3.14046	0.663589	0.415296	0.60756	Gm5835	1	-1	143093347	143094616
ENSMUSG00000040242	0.161354	8.36695	0.663517	0.415321	0.60756	Fgfr1op2	6	1	146577203	146599198
ENSMUSG00000043964	0.217194	3.64227	0.663659	0.415271	0.60756	Orai3	7	1	127769815	127775150
ENSMUSG00000025354	-0.105097	6.2242	0.663377	0.41537	0.60756	Dnajc14	10	1	128804062	128819446
ENSMUSG00000031583	-0.146505	4.84214	0.664009	0.415148	0.60756	Wrn	8	-1	33234384	33385527
ENSMUSG00000044712	0.188983	3.55824	0.663319	0.41539	0.60756	Slc38a6	12	1	73286779	73354049
ENSMUSG00000022120	-0.231138	2.59509	0.662895	0.41554	0.607697	Rnf219	14	-1	104477536	104522645
ENSMUSG00000024101	0.111183	6.05149	0.662618	0.415637	0.607758	Washc1	17	1	66111545	66120503
ENSMUSG00000071072	0.227749	2.28515	0.66223	0.415774	0.607876	Ptges3	10	1	128058954	128077272
ENSMUSG00000027176	0.184885	3.66606	0.661512	0.416027	0.608003	Cstf3	2	1	104590523	104665429
ENSMUSG00000032329	-0.120163	5.79411	0.661596	0.415997	0.608003	Hmg20a	9	1	56418609	56496936
ENSMUSG00000041958	-0.129241	7.40347	0.661507	0.416028	0.608003	Pigs	11	1	78328415	78342782
ENSMUSG00000026853	-0.127948	5.70614	0.660821	0.41627	0.608274	Crat	2	-1	30400471	30415813
ENSMUSG00000026158	-0.190377	3.0544	0.659784	0.416636	0.608727	Ogfrl1	1	-1	23366424	23397772
ENSMUSG00000022477	-0.110552	6.76116	0.659383	0.416778	0.608853	Aco2	15	1	81872309	81915133
ENSMUSG00000022364	0.237302	2.25926	0.658955	0.416929	0.608992	Tbc1d31	15	1	57912199	57970067
ENSMUSG00000079037	-0.132202	5.56733	0.658383	0.417132	0.609129	Prnp	2	1	131909928	131938429
ENSMUSG00000022201	0.110753	5.28769	0.658374	0.417135	0.609129	Zfr	15	1	12117831	12185683
ENSMUSG00000021413	0.151946	5.04622	0.657224	0.417542	0.609641	Prpf4b	13	1	34875302	34906064
ENSMUSG00000063623	0.259736	2.34643	0.656532	0.417787	0.609917	C230062I16Rik	7	1	29953621	29965711
ENSMUSG00000028577	-0.131258	5.42661	0.656119	0.417934	0.609918	Plaa	4	-1	94567514	94603244
ENSMUSG00000029920	0.121601	6.78542	0.656056	0.417956	0.609918	Smarcad1	6	1	65042583	65116061
ENSMUSG00000047766	-0.227303	2.44124	0.656234	0.417893	0.609918	Lrrc49	9	-1	60568859	60688158
ENSMUSG00000075703	0.11625	5.63585	0.655672	0.418092	0.610035	Selenoi	5	1	30232581	30272427
ENSMUSG00000001672	-0.134877	4.73475	0.65536	0.418203	0.610115	Marveld3	8	-1	109947914	109962203
ENSMUSG00000022604	0.276574	2.48597	0.655156	0.418275	0.610139	Cep97	16	-1	55899888	55934855
ENSMUSG00000035992	-0.158439	3.97181	0.654166	0.418627	0.610571	Fnip1	11	1	54438199	54518235
ENSMUSG00000031447	-0.124342	9.98106	0.653526	0.418855	0.610821	Lamp1	8	1	13159161	13175338
ENSMUSG00000039637	-0.144831	4.35094	0.651648	0.419524	0.611714	Coro7	16	-1	4626133	4679777
ENSMUSG00000022231	-0.278888	2.92034	0.65092	0.419784	0.612011	Sema5a	15	1	32244810	32696341
ENSMUSG00000090258	0.214649	4.97409	0.649527	0.420282	0.612656	Churc1	12	1	76765538	76783180
ENSMUSG00000002210	-0.223791	3.12252	0.648894	0.420509	0.612868	Smg9	7	1	24399619	24422778
ENSMUSG00000040703	-0.133098	5.41952	0.648805	0.42054	0.612868	Cyp2s1	7	-1	25802475	25816913
ENSMUSG00000038776	0.255038	2.60566	0.648565	0.420626	0.612897	Ephx1	1	-1	180976210	181020904
ENSMUSG00000022475	-0.267328	4.26735	0.648278	0.420729	0.612897	Hdac7	15	-1	97792664	97844502
ENSMUSG00000006456	-0.201975	3.27784	0.648359	0.4207	0.612897	Rbm14	19	-1	4800569	4811634
ENSMUSG00000028576	0.151105	4.66989	0.647852	0.420882	0.612968	Ift74	4	1	94614491	94693229
ENSMUSG00000022681	0.201532	4.75489	0.647826	0.420891	0.612968	Ntan1	16	1	13818845	13835451
ENSMUSG00000059486	-0.156198	4.78597	0.64744	0.421029	0.613046	Kbtbd2	6	-1	56777524	56797813
ENSMUSG00000031446	-0.110054	6.57327	0.647122	0.421144	0.613046	Cul4a	8	1	13105621	13147940
ENSMUSG00000017390	-0.232583	3.93276	0.647142	0.421136	0.613046	Aldoc	11	1	78322968	78327781
ENSMUSG00000036333	-0.246645	6.37393	0.647048	0.42117	0.613046	Kidins220	12	1	24974925	25063152
ENSMUSG00000019295	0.117939	5.93061	0.646833	0.421247	0.613076	Tmem129	5	-1	33653216	33658416
ENSMUSG00000021696	0.191882	5.15549	0.646677	0.421303	0.613076	Elovl7	13	1	108214404	108285683
ENSMUSG00000074282	0.209084	2.53414	0.646399	0.421403	0.613139	Zfp94	7	-1	24301704	24316666
ENSMUSG00000026858	-0.144759	4.56737	0.645908	0.42158	0.613314	Miga2	2	1	30364233	30385521
ENSMUSG00000048706	-0.245123	2.56152	0.645174	0.421843	0.613452	Lurap1l	4	1	80910646	80955628
ENSMUSG00000061048	-0.230561	8.83536	0.645324	0.421789	0.613452	Cdh3	8	1	106510891	106557297
ENSMUSG00000021629	-0.112795	6.16543	0.64539	0.421766	0.613452	Slc30a5	13	-1	100802648	100833427
ENSMUSG00000019303	0.262278	1.91871	0.644495	0.422088	0.613725	Psmc3ip	11	-1	101091823	101095436
ENSMUSG00000055067	-0.175532	3.60967	0.643548	0.422429	0.614079	Smyd3	1	-1	178951960	179518041
ENSMUSG00000044197	0.133481	4.8742	0.643193	0.422557	0.614079	Gpr146	5	1	139377697	139396415
ENSMUSG00000072884	0.239517	3.18967	0.643298	0.422519	0.614079	Gm10433	12	1	100187968	100193540
ENSMUSG00000071657	-0.20528	3.46284	0.643257	0.422534	0.614079	Bscl2	19	1	8837467	8848683
ENSMUSG00000002068	-0.197721	3.40499	0.642509	0.422804	0.614356	Ccne1	7	-1	38097984	38107534
ENSMUSG00000079685	-0.261652	3.67758	0.642273	0.422889	0.614398	Ulbp1	10	-1	7440362	7473638
ENSMUSG00000040728	-0.197115	5.71449	0.64162	0.423125	0.614508	Esrp1	4	-1	11331933	11386783
ENSMUSG00000039623	0.139935	4.39579	0.641736	0.423083	0.614508	Ap5z1	5	1	142463944	142478710
ENSMUSG00000032011	0.346072	2.62305	0.641592	0.423135	0.614508	Thy1	9	1	44043384	44048579
ENSMUSG00000028411	-0.148526	5.06753	0.641035	0.423336	0.614555	Aptx	4	-1	40682382	40703194
ENSMUSG00000031530	-0.159969	3.94174	0.641259	0.423255	0.614555	Dusp4	8	1	34807297	34819894
ENSMUSG00000021824	0.139131	5.77482	0.64119	0.42328	0.614555	Ap3m1	14	-1	21031442	21052508
ENSMUSG00000026360	0.254133	2.88884	0.640782	0.423428	0.614603	Rgs2	1	-1	143999338	144004161
ENSMUSG00000024940	-0.222859	4.99275	0.640631	0.423482	0.614603	Ltbp3	19	1	5740904	5758532
ENSMUSG00000043909	-0.160607	4.157	0.640079	0.423682	0.614811	Trp53bp1	2	-1	121193281	121271407
ENSMUSG00000036986	-0.173959	3.94528	0.639704	0.423818	0.614926	Pml	9	-1	58218076	58249786
ENSMUSG00000002205	0.118073	5.8	0.638735	0.424169	0.615354	Vrk3	7	1	44748413	44777515
ENSMUSG00000008090	-0.131371	4.63176	0.63808	0.424407	0.615534	Fgfrl1	5	1	108692382	108706924
ENSMUSG00000025171	0.109504	6.63122	0.638167	0.424375	0.615534	Ubtd1	19	1	41981763	42034641
ENSMUSG00000019857	0.154591	5.11607	0.63708	0.42477	0.615979	Asf1a	10	1	53596757	53609225
ENSMUSG00000063060	-0.248204	3.81131	0.635731	0.425261	0.616559	Sox7	14	1	63943673	63950732
ENSMUSG00000032199	0.11548	7.81149	0.635669	0.425284	0.616559	Polr2m	9	-1	71478437	71485935
ENSMUSG00000050555	0.282132	2.28367	0.635094	0.425493	0.61678	Hyls1	9	-1	35560820	35570398
ENSMUSG00000087679	-0.151359	4.36727	0.634469	0.425721	0.617029	Tmem250-ps	2	-1	26136814	26140521
ENSMUSG00000005813	-0.105934	6.3996	0.634234	0.425807	0.617071	Metap1	3	-1	138458956	138489515
ENSMUSG00000074506	0.189283	4.00816	0.633692	0.426004	0.617193	Gm10705	3	-1	87207545	87208005
ENSMUSG00000036768	0.288617	1.83432	0.633694	0.426003	0.617193	Kif15	9	1	122951046	123018733
ENSMUSG00000027630	-0.177862	4.65131	0.63207	0.426597	0.617518	Tbl1xr1	3	1	22076652	22216594
ENSMUSG00000027713	0.300553	2.3214	0.632097	0.426587	0.617518	1810062G17Rik	3	1	36475937	36482299
ENSMUSG00000066148	-0.126777	4.69463	0.63272	0.426359	0.617518	Prpf4	4	1	62408797	62426990
ENSMUSG00000015112	-0.118349	5.58528	0.632184	0.426555	0.617518	Slc25a13	6	-1	6041218	6217173
ENSMUSG00000002981	-0.106203	6.09849	0.632024	0.426614	0.617518	Clptm1	7	-1	19631571	19665033
ENSMUSG00000035713	-0.289023	2.7048	0.632739	0.426353	0.617518	Usp35	7	-1	97309380	97332020
ENSMUSG00000039316	-0.320873	2.0487	0.631991	0.426626	0.617518	Rftn1	17	-1	49992257	50190674
ENSMUSG00000027341	0.123192	4.48232	0.630829	0.427052	0.617969	Tmem230	2	-1	132239492	132247807
ENSMUSG00000038264	-0.220238	6.12604	0.63092	0.427018	0.617969	Sema7a	9	1	57940112	57962865
ENSMUSG00000073542	-0.192672	3.37928	0.630358	0.427224	0.618137	Cep76	18	-1	67617397	67641336
ENSMUSG00000028557	0.173491	6.84166	0.629688	0.42747	0.618367	Rnf11	4	-1	109451098	109484728
ENSMUSG00000037260	-0.116426	7.75038	0.629459	0.427554	0.618367	Hgsnat	8	-1	25944453	25976753
ENSMUSG00000016637	0.242007	2.71635	0.629471	0.42755	0.618367	Ift27	15	-1	78159463	78174107
ENSMUSG00000026455	0.15347	5.03246	0.629159	0.427664	0.618444	Klhl12	1	1	134455531	134491018
ENSMUSG00000082192	0.229543	3.44828	0.628443	0.427927	0.61866	Gm14719	X	1	49660960	49661299
ENSMUSG00000053835	0.178655	4.15411	0.628494	0.427908	0.61866	H2-T24	17	-1	36005695	36020560
ENSMUSG00000063229	0.149398	9.28846	0.628219	0.428009	0.618697	Ldha	7	1	46841475	46855627
ENSMUSG00000029012	0.154402	3.93844	0.627695	0.428202	0.618825	Orc5	5	-1	22486485	22550429
ENSMUSG00000020311	0.1228	6.71671	0.627669	0.428212	0.618825	Erlec1	11	-1	30930774	30954335
ENSMUSG00000005378	0.153067	5.28539	0.627379	0.428318	0.618897	Bud23	5	-1	135052957	135064959
ENSMUSG00000002897	-0.184683	4.28799	0.626865	0.428507	0.619019	Il17ra	6	1	120463247	120487559
ENSMUSG00000014907	0.170278	3.36666	0.626687	0.428573	0.619019	Naf1	8	1	66860217	66890564
ENSMUSG00000033751	0.207388	4.4377	0.62679	0.428535	0.619019	Gadd45gip1	8	1	84831522	84835482
ENSMUSG00000081810	0.472936	3.43435	0.626259	0.428731	0.619082	Gm11878	4	1	22519628	22520027
ENSMUSG00000050708	0.160015	10.0026	0.626404	0.428678	0.619082	Ftl1	7	-1	45457944	45459884
ENSMUSG00000002324	-0.294414	2.6225	0.62373	0.429665	0.620348	Rec8	14	1	55618037	55625395
ENSMUSG00000029676	0.171956	3.53492	0.623524	0.429741	0.620376	Pot1a	6	-1	25743737	25809246
ENSMUSG00000040034	0.226025	3.93705	0.622834	0.429996	0.620662	Nup43	10	1	7667503	7678881
ENSMUSG00000016559	0.117827	7.31178	0.622434	0.430144	0.620793	H3f3b	11	-1	116021912	116027962
ENSMUSG00000000804	-0.111369	6.01565	0.622171	0.430242	0.620852	Usp32	11	-1	84984442	85140161
ENSMUSG00000000708	-0.148282	4.43183	0.621425	0.430518	0.621168	Kat2b	17	1	53566861	53672720
ENSMUSG00000003680	0.130225	7.02232	0.621231	0.43059	0.62119	Taf6l	19	-1	8772522	8786417
ENSMUSG00000019173	0.11317	6.73006	0.620973	0.430686	0.621245	Rab5c	11	-1	100715009	100738215
ENSMUSG00000022545	-0.136267	4.29938	0.620789	0.430754	0.621262	Ercc4	16	1	13109684	13150617
ENSMUSG00000024870	0.115724	6.17234	0.620481	0.430869	0.621344	Rab1b	19	-1	5099207	5106996
ENSMUSG00000038095	-0.111244	6.01795	0.620178	0.430981	0.621424	Sbno1	5	-1	124368702	124426001
ENSMUSG00000005370	-0.137414	4.38251	0.619839	0.431107	0.621523	Msh6	17	1	87975062	87990892
ENSMUSG00000040550	-0.110216	5.62513	0.619609	0.431193	0.621564	Otud6b	4	-1	14809498	14826587
ENSMUSG00000026927	-0.20737	3.41474	0.619141	0.431367	0.62161	Entr1	2	-1	26382802	26389316
ENSMUSG00000003345	-0.103959	6.51877	0.61891	0.431453	0.62161	Csnk1g2	10	1	80622838	80640749
ENSMUSG00000031904	0.149991	5.66927	0.618985	0.431425	0.62161	Slc7a6	8	1	106168857	106198706
ENSMUSG00000024070	0.108267	6.17793	0.619088	0.431386	0.62161	Prkd3	17	-1	78949405	79020816
ENSMUSG00000044881	0.26289	6.51512	0.618434	0.43163	0.621618	Coa4	7	1	100537071	100540369
ENSMUSG00000032606	0.166042	3.95133	0.618584	0.431574	0.621618	Nicn1	9	1	108290429	108296498
ENSMUSG00000033760	0.204175	3.12648	0.618725	0.431521	0.621618	Rbm4b	19	1	4756543	4767065
ENSMUSG00000028029	0.143674	6.12269	0.617252	0.43207	0.621841	Aimp1	3	-1	132660499	132684370
ENSMUSG00000039187	0.289982	2.89376	0.617464	0.431991	0.621841	Fanci	7	1	79391929	79450264
ENSMUSG00000053453	0.219793	3.86599	0.617653	0.431921	0.621841	Thoc7	14	-1	13949012	13961852
ENSMUSG00000005148	-0.176077	3.18279	0.617718	0.431897	0.621841	Klf5	14	1	99298691	99315036
ENSMUSG00000032399	0.138425	9.56439	0.617275	0.432062	0.621841	Rpl4	9	1	64173375	64178666
ENSMUSG00000106926	0.191604	3.8076	0.616606	0.432311	0.622091	Rpl7-ps7	5	1	82336851	82337649
ENSMUSG00000095419	0.292648	1.8645	0.61648	0.432358	0.622091	Gm14328	18	-1	74303524	74303931
ENSMUSG00000061062	0.203264	3.37998	0.615449	0.432743	0.622562	Gm10093	17	1	78491582	78493025
ENSMUSG00000022199	0.211047	3.27422	0.615183	0.432843	0.622623	Slc22a17	14	-1	54906304	54913132
ENSMUSG00000027463	-0.159481	4.65551	0.614994	0.432913	0.622642	Slc52a3	2	1	151996511	152009258
ENSMUSG00000037788	-0.294609	2.26285	0.614009	0.433282	0.623008	Vopp1	6	-1	57727807	57825159
ENSMUSG00000048497	0.106528	5.96796	0.614092	0.433251	0.623008	Mmgt2	11	1	62648664	62666354
ENSMUSG00000055116	-0.197577	3.92313	0.613457	0.433489	0.623223	Arntl	7	1	113207465	113314126
ENSMUSG00000018548	0.178312	3.26776	0.612688	0.433777	0.623555	Trim37	11	1	87127077	87220683
ENSMUSG00000102918	-0.308569	2.03886	0.612478	0.433856	0.623586	Pcdhgc3	18	1	37806364	37841873
ENSMUSG00000051396	0.132994	3.97249	0.611746	0.434131	0.623876	Gm45902	2	-1	3504527	3512790
ENSMUSG00000052997	0.127065	7.03811	0.611636	0.434172	0.623876	Uba2	7	-1	34140688	34169599
ENSMUSG00000059430	0.221804	2.5599	0.61101	0.434408	0.623913	Actg2	6	-1	83512905	83536265
ENSMUSG00000032593	0.248578	2.01108	0.610956	0.434428	0.623913	Amigo3	9	1	108053159	108055701
ENSMUSG00000019590	0.107678	6.10111	0.611406	0.434259	0.623913	Cyb561	11	-1	105933702	105953336
ENSMUSG00000000884	-0.172348	4.15286	0.610956	0.434428	0.623913	Gnb1l	16	1	18498713	18566679
ENSMUSG00000021645	0.133623	5.06711	0.610691	0.434528	0.623974	Smn1	13	1	100124852	100137690
ENSMUSG00000080254	0.204747	2.37529	0.610153	0.43473	0.624182	Fam220-ps	X	1	75143688	75144470
ENSMUSG00000040025	0.258714	2.01183	0.609463	0.43499	0.624309	Ythdf2	4	-1	132184912	132212303
ENSMUSG00000066861	0.308547	2.34851	0.60931	0.435048	0.624309	Oas1g	5	-1	120876142	120887613
ENSMUSG00000044005	0.233754	2.31536	0.609514	0.434971	0.624309	Gls2	10	1	128194457	128210004
ENSMUSG00000003235	0.170519	4.01682	0.609419	0.435007	0.624309	Eif2b5	16	1	20498817	20509323
ENSMUSG00000022858	0.130615	6.19722	0.609108	0.435124	0.624336	Tra2b	16	-1	22244549	22266005
ENSMUSG00000001288	-0.313059	2.62776	0.606922	0.435949	0.625437	Rarg	15	-1	102234938	102257517
ENSMUSG00000042487	-0.127209	5.98897	0.606733	0.43602	0.625457	Leo1	9	1	75441524	75466432
ENSMUSG00000070687	-0.163025	4.38572	0.606568	0.436083	0.625464	Htr1d	4	1	136423524	136444398
ENSMUSG00000020651	-0.179995	4.6036	0.606378	0.436155	0.625485	Slc26a4	12	-1	31519827	31559969
ENSMUSG00000079334	-0.246615	2.53131	0.606115	0.436254	0.625545	Naa80	9	1	107578887	107584050
ENSMUSG00000023805	-0.178914	3.26572	0.605749	0.436393	0.625661	Synj2	17	1	5941280	6044290
ENSMUSG00000006471	0.101775	5.77709	0.604596	0.43683	0.626123	Ndor1	2	-1	25244821	25256022
ENSMUSG00000038225	0.167736	3.36634	0.604731	0.436779	0.626123	Primpol	8	-1	46575594	46617212
ENSMUSG00000026104	0.116622	5.29975	0.603788	0.437136	0.626479	Stat1	1	1	52119440	52161865
ENSMUSG00000001023	0.271365	2.7157	0.602905	0.437472	0.626795	S100a5	3	1	90608523	90611780
ENSMUSG00000047675	0.235893	9.01615	0.602753	0.43753	0.626795	Rps8	4	-1	117153827	117156243
ENSMUSG00000024953	0.136752	5.31851	0.60287	0.437485	0.626795	Prdx5	19	-1	6906697	6910106
ENSMUSG00000037773	0.189695	2.90086	0.601966	0.437829	0.627134	Pced1a	2	-1	130417247	130424701
ENSMUSG00000019856	-0.261936	2.1713	0.601655	0.437947	0.627134	Fam184a	10	-1	53633145	53751123
ENSMUSG00000097977	0.697007	2.08598	0.601525	0.437997	0.627134	Gm5652	12	-1	5589617	5590624
ENSMUSG00000048175	-0.112191	5.95548	0.60181	0.437888	0.627134	Asb8	15	-1	98134637	98165625
ENSMUSG00000059326	-0.207659	4.15385	0.601105	0.438157	0.627281	Csf2ra	19	-1	61224402	61228418
ENSMUSG00000037339	-0.162373	5.05903	0.600882	0.438242	0.62732	Fam53a	5	-1	33600347	33629635
ENSMUSG00000079610	0.18003	4.0445	0.600707	0.438309	0.627331	Ankrd39	1	-1	36537507	36547445
ENSMUSG00000033233	-0.206203	4.58508	0.600559	0.438365	0.627331	Trim45	3	1	100922202	100936920
ENSMUSG00000022533	-0.124352	8.12373	0.600156	0.438518	0.627468	Atp13a3	16	-1	30312423	30405975
ENSMUSG00000005804	0.100146	6.26798	0.599998	0.438579	0.627472	Bloc1s6	2	1	122738503	122749475
ENSMUSG00000097124	0.247536	2.44233	0.599703	0.438691	0.627472	A530020G20Rik	3	1	121531619	121536206
ENSMUSG00000022702	-0.209009	3.33033	0.599696	0.438694	0.627472	Hira	16	1	18877037	18970309
ENSMUSG00000004096	0.102868	6.65044	0.599511	0.438765	0.627491	Cwc15	9	1	14500617	14510577
ENSMUSG00000098973	-0.193829	7.57922	0.598742	0.439059	0.627828	Mir6236	9	1	110281287	110281409
ENSMUSG00000026727	-0.119221	6.75836	0.597978	0.439351	0.628127	Rsu1	2	-1	13076821	13271415
ENSMUSG00000018899	-0.184674	3.37952	0.597893	0.439383	0.628127	Irf1	11	1	53770014	53778374
ENSMUSG00000020402	-0.111139	6.93464	0.597716	0.439451	0.628142	Vdac1	11	1	52360860	52389397
ENSMUSG00000067722	0.155655	4.97322	0.597268	0.439622	0.628304	BC003965	17	1	25184554	25187662
ENSMUSG00000038446	-0.147949	3.85491	0.596196	0.440033	0.628809	Cdc40	10	-1	40831621	40883311
ENSMUSG00000019478	-0.185287	3.01413	0.595411	0.440334	0.629157	Rab4a	8	1	123805985	123835287
ENSMUSG00000111548	0.349786	1.97089	0.595199	0.440416	0.62919	Gm8162	9	-1	31434043	31434707
ENSMUSG00000021257	0.227145	2.45171	0.595004	0.440491	0.629215	Angel1	12	-1	86700502	86726460
ENSMUSG00000018167	-0.118292	6.28451	0.59472	0.4406	0.629288	Stard3	11	1	98358368	98381112
ENSMUSG00000020019	0.248855	3.62599	0.594363	0.440737	0.629401	Ntn4	10	1	93640681	93747207
ENSMUSG00000059851	-0.167808	3.84854	0.593475	0.441079	0.629476	Kmt5c	7	1	4740115	4747514
ENSMUSG00000040822	0.217545	6.20915	0.593808	0.44095	0.629476	1700123O20Rik	14	1	54686216	54690741
ENSMUSG00000025169	-0.138721	4.40705	0.593507	0.441066	0.629476	Ogfod3	11	-1	121177591	121204711
ENSMUSG00000022434	-0.160313	4.32211	0.593762	0.440968	0.629476	Fam118a	15	1	85028948	85062830
ENSMUSG00000024592	0.231702	5.43776	0.593541	0.441053	0.629476	C330018D20Rik	18	-1	56955833	56975368
ENSMUSG00000032615	0.192051	4.10609	0.593171	0.441196	0.62956	Nt5m	11	1	59839447	59880968
ENSMUSG00000020604	0.181316	3.44477	0.592833	0.441326	0.629663	Arsg	11	1	109473374	109573330
ENSMUSG00000054519	0.23247	3.7806	0.592632	0.441403	0.629691	Zfp867	11	-1	59461197	59472474
ENSMUSG00000002345	0.166819	3.32937	0.592127	0.441598	0.629886	Borcs8	8	1	70139499	70147319
ENSMUSG00000047205	0.165373	3.09336	0.591672	0.441773	0.630054	Dusp18	11	1	3895240	3901296
ENSMUSG00000070643	-0.221736	4.24449	0.591139	0.441979	0.63014	Sox13	1	-1	133382303	133424377
ENSMUSG00000017861	-0.187889	3.64059	0.591066	0.442007	0.63014	Mybl2	2	1	163054687	163084688
ENSMUSG00000033114	0.263331	2.4169	0.591076	0.442003	0.63014	Slc35d2	13	-1	64096308	64129368
ENSMUSG00000004994	0.18597	2.92444	0.590566	0.4422	0.630333	Ccdc130	8	-1	84257795	84270380
ENSMUSG00000028334	0.164568	6.25452	0.589995	0.442421	0.630399	Nans	4	1	46489248	46503632
ENSMUSG00000003269	0.127189	4.98028	0.590134	0.442367	0.630399	Cyth2	7	-1	45806637	45814581
ENSMUSG00000008976	-0.107288	5.4049	0.590286	0.442308	0.630399	Gabpa	16	1	84834925	84863779
ENSMUSG00000042594	-0.213938	3.35946	0.58904	0.442791	0.630843	Sh2b3	5	-1	121815488	121837646
ENSMUSG00000022864	-0.149126	3.6053	0.588189	0.44312	0.63123	D16Ertd472e	16	-1	78540338	78576708
ENSMUSG00000042807	-0.240138	3.53595	0.587673	0.44332	0.631267	Hecw2	1	-1	53806876	54195168
ENSMUSG00000023980	0.120973	5.30856	0.587807	0.443269	0.631267	Taf8	17	-1	47483364	47502292
ENSMUSG00000024776	0.209182	2.56662	0.587907	0.443229	0.631267	Stambpl1	19	1	34192229	34240333
ENSMUSG00000034518	-0.13824	4.1044	0.587189	0.443508	0.631294	Hmgxb4	8	1	74993356	75031978
ENSMUSG00000022408	-0.112856	5.73319	0.587176	0.443513	0.631294	Fam83f	15	1	80671847	80700425
ENSMUSG00000023845	-0.30664	4.04436	0.587445	0.443409	0.631294	Lnpep	17	-1	17521410	17625050
ENSMUSG00000037725	-0.225138	2.93169	0.586967	0.443594	0.631327	Ckap2	8	-1	22168160	22185819
ENSMUSG00000049600	-0.175616	3.89339	0.586248	0.443873	0.631642	Zbtb45	7	-1	13003898	13010034
ENSMUSG00000022911	0.119684	6.08656	0.585579	0.444134	0.63193	Arl13b	16	-1	62793685	62847040
ENSMUSG00000042042	0.185585	4.34041	0.585423	0.444195	0.631933	Csgalnact2	6	-1	118107452	118139140
ENSMUSG00000034259	0.1613	3.49645	0.585036	0.444345	0.632065	Exosc4	15	1	76327397	76330677
ENSMUSG00000000561	-0.120989	5.0259	0.584834	0.444424	0.632094	Wdr77	3	1	105959369	105970037
ENSMUSG00000031770	-0.164445	5.7178	0.584309	0.444628	0.632302	Herpud1	8	1	94386438	94395377
ENSMUSG00000054414	-0.128482	6.89275	0.583671	0.444877	0.63249	Slc30a7	3	-1	115938973	116007406
ENSMUSG00000024712	0.137334	7.65142	0.583788	0.444831	0.63249	Rfk	19	1	17394043	17401349
ENSMUSG00000000266	0.290864	2.7516	0.58308	0.445108	0.632683	Mid2	X	1	140664599	140767715
ENSMUSG00000006676	-0.133871	7.01344	0.583017	0.445132	0.632683	Usp19	9	1	108490602	108502337
ENSMUSG00000086552	0.166492	3.29655	0.582878	0.445187	0.632683	Dlx4os	11	1	95145052	95159047
ENSMUSG00000020564	-0.135646	4.90289	0.582404	0.445372	0.632863	Atxn7l1	12	1	33147693	33373185
ENSMUSG00000078779	0.225945	2.10672	0.582004	0.445528	0.632936	Zfp59	7	1	27838607	27856438
ENSMUSG00000060791	0.183208	3.86243	0.581975	0.445539	0.632936	Gmfg	7	1	28437447	28448233
ENSMUSG00000028518	-0.199001	3.3922	0.581639	0.445671	0.633008	Prkaa2	4	-1	105029874	105109890
ENSMUSG00000038250	-0.106385	6.67668	0.581417	0.445757	0.633008	Usp38	8	-1	80980733	81014928
ENSMUSG00000024515	-0.110309	5.17728	0.581399	0.445765	0.633008	Smad4	18	-1	73639009	73703780
ENSMUSG00000071451	0.270655	4.46299	0.581247	0.445824	0.63301	Psmg4	13	1	34162964	34178173
ENSMUSG00000030706	0.210219	6.33462	0.581042	0.445904	0.633041	Mrpl48	7	-1	100545751	100608301
ENSMUSG00000087366	0.215077	2.80729	0.580412	0.446151	0.633226	Junos	4	1	95051534	95167318
ENSMUSG00000023791	0.310437	4.0815	0.58053	0.446105	0.633226	Pigx	16	-1	32084416	32099740
ENSMUSG00000044477	-0.10866	7.33081	0.579977	0.446321	0.633385	Zfand3	17	1	30004733	30210828
ENSMUSG00000031971	-0.170015	3.48566	0.579544	0.446491	0.633543	Ccsap	8	-1	123840831	123860209
ENSMUSG00000003299	0.109819	6.24042	0.579292	0.44659	0.633601	Mrpl4	9	1	21002738	21008839
ENSMUSG00000070738	-0.104885	6.16897	0.578885	0.44675	0.633705	Dgkd	1	1	87853287	87945180
ENSMUSG00000031527	-0.147345	4.63111	0.578809	0.446779	0.633705	Eri1	8	-1	35465253	35496196
ENSMUSG00000037134	-0.141121	3.83721	0.578296	0.446981	0.633854	Prmt9	8	1	77549397	77581338
ENSMUSG00000025081	-0.269877	3.05257	0.578244	0.447001	0.633854	Tdrd1	19	1	56826209	56870012
ENSMUSG00000028435	0.108902	7.03077	0.577145	0.447434	0.634318	Aqp3	4	-1	41092722	41098183
ENSMUSG00000028959	-0.112824	5.15478	0.577104	0.44745	0.634318	Fastk	5	-1	24438440	24445287
ENSMUSG00000047842	-0.142598	4.7665	0.576967	0.447504	0.634318	Diras2	13	-1	52504380	52531279
ENSMUSG00000055720	-0.149503	5.89745	0.5766	0.447648	0.634358	Ubl7	9	1	57910979	57929968
ENSMUSG00000057286	0.101816	7.23133	0.576657	0.447626	0.634358	St6galnac2	11	-1	116675303	116694868
ENSMUSG00000024479	0.259569	2.09421	0.575536	0.448067	0.634869	Mal2	15	1	54571192	54602847
ENSMUSG00000035770	-0.132654	6.56046	0.575377	0.44813	0.634875	Dync1li2	8	-1	104417680	104443047
ENSMUSG00000073664	0.123999	5.79123	0.574769	0.44837	0.635133	Nbeal1	1	1	60180599	60338328
ENSMUSG00000050910	-0.211599	3.12041	0.572929	0.449097	0.636012	Cdr2l	11	1	115381916	115396132
ENSMUSG00000033020	-0.259126	5.73425	0.572902	0.449108	0.636012	Polr2f	15	1	79141009	79151774
ENSMUSG00000026502	-0.12261	5.63063	0.572092	0.449429	0.636384	Desi2	1	1	178187417	178257301
ENSMUSG00000038496	-0.23013	3.06587	0.571403	0.449702	0.636688	Slc19a3	1	-1	83012523	83038448
ENSMUSG00000032977	0.114956	5.70589	0.571112	0.449817	0.636768	Fam207a	10	-1	77486661	77515785
ENSMUSG00000025785	0.119089	5.27509	0.570454	0.450079	0.637055	Exosc7	9	1	123113215	123136129
ENSMUSG00000024294	-0.164972	5.55807	0.570283	0.450146	0.637068	Mib1	18	1	10725548	10818704
ENSMUSG00000025817	0.14187	5.1658	0.569534	0.450444	0.63731	Nudt5	2	1	5845019	5871895
ENSMUSG00000107951	-0.236212	2.52867	0.569596	0.45042	0.63731	Gm6210	6	-1	75296118	75298059
ENSMUSG00000003184	0.121988	5.75491	0.569412	0.450493	0.63731	Irf3	7	1	44997648	45002848
ENSMUSG00000066441	-0.257355	6.80798	0.56909	0.450621	0.637408	Rdh11	12	-1	79174337	79192293
ENSMUSG00000050335	0.161443	9.40002	0.568569	0.450828	0.637618	Lgals3	14	1	47367751	47386160
ENSMUSG00000046785	0.100893	6.28702	0.568272	0.450946	0.637703	Epm2aip1	9	1	111271929	111279093
ENSMUSG00000087598	0.167443	3.23079	0.566843	0.451516	0.638233	Zfp111	7	-1	24193947	24211443
ENSMUSG00000006930	0.259956	2.24754	0.567129	0.451402	0.638233	Hap1	11	-1	100347327	100356128
ENSMUSG00000020954	0.289048	1.93363	0.56687	0.451505	0.638233	Strn3	12	-1	51609632	51691897
ENSMUSG00000021134	0.119137	5.22219	0.566742	0.451556	0.638233	Srsf5	12	1	80945504	80950507
ENSMUSG00000028741	0.140015	4.53816	0.566068	0.451825	0.638526	Mrto4	4	-1	139347435	139352576
ENSMUSG00000029623	0.192157	3.09869	0.565929	0.451881	0.638526	Pdap1	5	-1	145128769	145140238
ENSMUSG00000019810	0.130155	6.06077	0.56573	0.451961	0.638556	Fuca2	10	1	13499540	13519035
ENSMUSG00000027104	-0.113478	4.9391	0.565395	0.452095	0.638579	Atf2	2	-1	73816509	73892639
ENSMUSG00000024137	-0.215889	3.84146	0.565511	0.452048	0.638579	E4f1	17	-1	24443778	24470313
ENSMUSG00000042460	0.105564	6.81344	0.565169	0.452185	0.638624	C1galt1	6	1	7844842	7875687
ENSMUSG00000053684	0.127634	4.13121	0.564719	0.452365	0.638795	BC048403	10	1	121739937	121752878
ENSMUSG00000055692	0.237165	2.09703	0.564487	0.452458	0.638844	Tmem191c	16	1	17276077	17283229
ENSMUSG00000034786	0.249096	2.1197	0.563846	0.452715	0.639123	Gpsm3	17	1	34589806	34591754
ENSMUSG00000035305	-0.256643	2.6212	0.563341	0.452917	0.639326	Ror1	4	1	100095791	100444765
ENSMUSG00000037846	0.251561	3.73324	0.562972	0.453065	0.639452	Rtkn2	10	1	67979570	68059740
ENSMUSG00000052763	-0.13114	4.30425	0.562782	0.453142	0.639477	Zfp212	6	1	47920476	47932639
ENSMUSG00000022779	0.140968	4.57628	0.562318	0.453328	0.639491	Top3b	16	1	16870736	16892990
ENSMUSG00000022770	-0.141646	5.05669	0.562329	0.453323	0.639491	Dlg1	16	1	31663443	31875129
ENSMUSG00000022898	0.575937	7.70969	0.562434	0.453281	0.639491	Vps26c	16	-1	94497783	94526830
ENSMUSG00000027195	0.110269	7.37595	0.560093	0.454223	0.640557	Hsd17b12	2	-1	94032689	94157964
ENSMUSG00000028414	0.111315	5.131	0.560001	0.45426	0.640557	Fktn	4	1	53713998	53777890
ENSMUSG00000059810	-0.265523	4.22694	0.560035	0.454246	0.640557	Rgs3	4	1	62559847	62704001
ENSMUSG00000026655	-0.119787	7.34967	0.559689	0.454385	0.640567	Fam107b	2	1	3570488	3782142
ENSMUSG00000020899	-0.204551	4.15837	0.559745	0.454363	0.640567	Pfas	11	-1	68985697	69008460
ENSMUSG00000005481	0.164913	5.46656	0.558582	0.454832	0.641114	Ddx39	8	1	83715177	83726892
ENSMUSG00000085615	0.25967	2.58125	0.55823	0.454974	0.641218	A330035P11Rik	14	-1	122103430	122106974
ENSMUSG00000024042	-0.175603	5.09827	0.558108	0.455024	0.641218	Sik1	17	-1	31844250	31855804
ENSMUSG00000008604	-0.107812	6.0501	0.557783	0.455155	0.641287	Ubqln4	3	1	88553758	88569725
ENSMUSG00000062761	-0.147377	4.24541	0.557675	0.455198	0.641287	Zfp512	5	1	31452431	31481754
ENSMUSG00000000440	-0.116013	7.98284	0.557494	0.455272	0.641287	Pparg	6	1	115360951	115490399
ENSMUSG00000030224	0.168971	8.24414	0.557404	0.455308	0.641287	Strap	6	1	137735078	137751932
ENSMUSG00000019080	0.25686	2.24843	0.557228	0.455379	0.641304	Mfsd3	15	1	76701465	76704239
ENSMUSG00000019831	-0.187286	3.89207	0.557072	0.455442	0.641309	Wasf1	10	1	40883475	40938570
ENSMUSG00000038415	-0.212098	2.60501	0.556692	0.455596	0.641443	Foxq1	13	1	31556134	31560976
ENSMUSG00000035439	-0.149101	3.74436	0.556359	0.455731	0.641508	Haus8	8	-1	71248561	71272934
ENSMUSG00000059883	-0.116563	4.8477	0.556288	0.45576	0.641508	Irak4	15	1	94543643	94581815
ENSMUSG00000034560	-0.109586	5.87597	0.555898	0.455918	0.641647	Washc4	10	1	83543752	83596473
ENSMUSG00000038151	-0.18461	3.50489	0.554617	0.456437	0.642295	Prdm1	10	-1	44437177	44528501
ENSMUSG00000029036	-0.10833	6.11555	0.552593	0.45726	0.643369	Atad3a	4	-1	155740641	155761093
ENSMUSG00000035493	-0.215135	4.04608	0.55187	0.457555	0.643701	Tgfbi	13	1	56609523	56639562
ENSMUSG00000019850	-0.319614	1.84901	0.551547	0.457686	0.643792	Tnfaip3	10	-1	19000910	19015657
ENSMUSG00000032580	0.133245	6.05532	0.551421	0.457738	0.643792	Rbm5	9	-1	107740371	107770996
ENSMUSG00000042523	0.145224	3.96153	0.550659	0.458049	0.644146	Dnal1	12	1	84114366	84147498
ENSMUSG00000026434	-0.135547	5.78194	0.550108	0.458273	0.644336	Nucks1	1	1	131910534	131936321
ENSMUSG00000003190	0.177169	3.40219	0.550038	0.458302	0.644336	Bcl2l12	7	-1	44991222	44998712
ENSMUSG00000021493	-0.136191	5.09114	0.54955	0.458501	0.644533	Pdlim7	13	-1	55495795	55513676
ENSMUSG00000014773	-0.228688	2.14866	0.549367	0.458577	0.644555	Dll1	17	-1	15367354	15376872
ENSMUSG00000025086	-0.286908	2.90954	0.549191	0.458649	0.644573	Trub1	19	1	57452906	57491005
ENSMUSG00000063015	0.101829	6.15233	0.5487	0.458849	0.644771	Ccni	5	-1	93181933	93206495
ENSMUSG00000026113	-0.110106	5.18097	0.54821	0.45905	0.644903	Inpp4a	1	1	37299865	37410736
ENSMUSG00000074793	-0.181283	4.48723	0.548182	0.459061	0.644903	Hspa12b	2	1	131127280	131146321
ENSMUSG00000028950	0.20208	6.01559	0.547802	0.459217	0.645039	Tas1r1	4	-1	152027914	152038568
ENSMUSG00000003200	-0.0997223	6.78992	0.547449	0.459362	0.645159	Sh3gl1	17	-1	56016750	56036635
ENSMUSG00000074247	-0.120767	5.48162	0.546858	0.459604	0.645332	Dda1	8	1	71469199	71476098
ENSMUSG00000020415	0.160908	3.86328	0.546991	0.45955	0.645332	Pttg1	11	-1	43420250	43426251
ENSMUSG00000097743	-0.201598	2.45148	0.546432	0.459779	0.645495	Gm16973	14	-1	56696280	56701268
ENSMUSG00000070639	-0.192119	3.91955	0.546222	0.459866	0.645533	Lrrc8b	5	1	105415775	105490074
ENSMUSG00000025133	-0.115096	5.9492	0.545921	0.459989	0.645623	Ints4	7	1	97480956	97541395
ENSMUSG00000030551	-0.242886	2.53593	0.54555	0.460142	0.64569	Nr2f2	7	-1	70351944	70366735
ENSMUSG00000025813	-0.129878	6.53803	0.545517	0.460155	0.64569	Homer2	7	-1	81600481	81707527
ENSMUSG00000032397	0.192328	4.08703	0.545116	0.46032	0.645754	Tipin	9	1	64281581	64305424
ENSMUSG00000025010	0.132388	5.15613	0.545251	0.460265	0.645754	Ccnj	19	1	40831279	40848572
ENSMUSG00000052415	0.316812	1.92749	0.544113	0.460733	0.645869	Tchh	3	1	93442330	93449077
ENSMUSG00000043432	-0.198223	2.41984	0.544314	0.46065	0.645869	Leng9	7	-1	4147915	4150374
ENSMUSG00000002984	-0.105673	5.42222	0.544494	0.460576	0.645869	Tomm40	7	-1	19701313	19715438
ENSMUSG00000039990	0.132556	4.51365	0.544246	0.460678	0.645869	Edrf1	7	1	133637543	133672971
ENSMUSG00000052934	-0.130947	3.98569	0.544051	0.460759	0.645869	Fbxo31	8	-1	121549440	121578806
ENSMUSG00000037926	-0.196898	3.09082	0.544355	0.460633	0.645869	Ssh2	11	1	77216287	77460220
ENSMUSG00000052557	-0.25199	3.87115	0.543591	0.460948	0.646052	Gan	8	1	117158135	117215997
ENSMUSG00000079477	0.100041	7.41538	0.543261	0.461084	0.64616	Rab7	6	-1	87999106	88045270
ENSMUSG00000024160	-0.181837	4.54954	0.543041	0.461175	0.646204	Spsb3	17	1	24886643	24892152
ENSMUSG00000066232	-0.102121	6.587	0.542202	0.461522	0.646356	Ipo7	7	1	110018274	110056609
ENSMUSG00000031939	0.14983	4.89671	0.542361	0.461456	0.646356	Taf1d	9	1	15306214	15316991
ENSMUSG00000048852	0.293739	2.83127	0.542551	0.461378	0.646356	Gm12185	11	-1	48904656	48992226
ENSMUSG00000037466	-0.171263	3.13619	0.542278	0.46149	0.646356	Tedc1	12	1	113156421	113166048
ENSMUSG00000024505	0.177595	2.99121	0.541637	0.461755	0.6466	Dtwd2	18	-1	49696145	49755601
ENSMUSG00000051176	0.103529	5.21605	0.541388	0.461858	0.646661	Zfp42	8	-1	43295063	43306980
ENSMUSG00000024240	-0.139702	3.83894	0.540835	0.462087	0.646898	Epc1	18	-1	6435951	6516108
ENSMUSG00000097318	0.285425	2.491	0.540491	0.462229	0.647014	1700007L15Rik	16	-1	33379854	33380727
ENSMUSG00000004896	0.193343	2.96064	0.540175	0.46236	0.647051	Rrnad1	3	-1	87922601	87930717
ENSMUSG00000020818	0.114596	6.62198	0.540019	0.462425	0.647051	Mfsd11	11	1	116852440	116875635
ENSMUSG00000041841	0.183051	6.96039	0.539853	0.462494	0.647051	Rpl37	15	1	5116645	5119140
ENSMUSG00000006464	-0.230638	2.08528	0.539936	0.462459	0.647051	Bbs1	19	-1	4886898	4906627
ENSMUSG00000072763	0.230045	2.45113	0.539532	0.462627	0.647154	5430403G16Rik	5	-1	109674545	109691041
ENSMUSG00000026576	-0.107798	6.2492	0.53914	0.462789	0.647298	Atp1b1	1	-1	164437109	164458355
ENSMUSG00000032015	-0.119788	5.02202	0.538716	0.462965	0.647461	Pou2f3	9	-1	43123939	43210369
ENSMUSG00000028756	-0.174047	3.57736	0.538554	0.463033	0.647472	Pink1	4	-1	138313409	138326307
ENSMUSG00000034723	-0.117041	6.07169	0.538031	0.46325	0.647654	Tmx4	2	-1	134594185	134644145
ENSMUSG00000031820	-0.135056	5.03938	0.537812	0.463341	0.647654	Babam1	8	1	71396861	71404619
ENSMUSG00000032018	0.130815	5.75311	0.537883	0.463312	0.647654	Sc5d	9	-1	42251595	42264256
ENSMUSG00000040605	0.358048	2.3557	0.537086	0.463643	0.647992	Bace2	16	1	97356742	97442936
ENSMUSG00000028005	-0.23193	2.6494	0.536184	0.464019	0.648153	Gucy1b1	3	-1	82032006	82074689
ENSMUSG00000017386	-0.176247	2.94259	0.536304	0.463969	0.648153	Traf4	11	-1	78158499	78165589
ENSMUSG00000021731	0.146806	4.76011	0.536094	0.464056	0.648153	Mrps30	13	-1	118378381	118387252
ENSMUSG00000022200	-0.126337	4.9423	0.53657	0.463858	0.648153	Golph3	15	1	12321450	12351591
ENSMUSG00000022453	-0.123121	7.66523	0.536258	0.463988	0.648153	Naga	15	-1	82329532	82338925
ENSMUSG00000015575	0.14363	6.15306	0.535216	0.464422	0.648581	Atp6v0e	17	1	26676396	26699644
ENSMUSG00000027523	0.331422	1.93149	0.534819	0.464588	0.64869	Gnas	2	1	174284320	174346744
ENSMUSG00000033545	-0.151411	4.18946	0.534743	0.464619	0.64869	Znrf1	8	1	111536097	111626030
ENSMUSG00000042182	0.144314	6.44931	0.53401	0.464926	0.648702	Bend6	1	-1	33852052	33907816
ENSMUSG00000027371	0.191884	2.9982	0.53405	0.464909	0.648702	Fahd2a	2	-1	127436215	127444565
ENSMUSG00000080772	0.236378	1.96043	0.534259	0.464822	0.648702	Gm12543	4	1	59833677	59834219
ENSMUSG00000038416	0.104116	7.24972	0.534072	0.4649	0.648702	Cdc16	8	1	13757676	13781938
ENSMUSG00000024914	0.135584	6.17929	0.534331	0.464792	0.648702	Drap1	19	-1	5422805	5424979
ENSMUSG00000029821	-0.288648	2.72278	0.533523	0.465129	0.648773	Gsdme	6	-1	50188888	50263862
ENSMUSG00000030598	-0.23198	2.41887	0.53346	0.465156	0.648773	Fbxo17	7	1	28716804	28738144
ENSMUSG00000038967	0.174563	3.30716	0.533464	0.465154	0.648773	Pdk2	11	-1	95026258	95041354
ENSMUSG00000013465	0.104136	6.8707	0.533022	0.465339	0.6488	Nelfb	2	-1	25199712	25211489
ENSMUSG00000087497	0.288715	3.48466	0.532986	0.465354	0.6488	2810001G20Rik	11	1	64079484	64083259
ENSMUSG00000022307	-0.107145	5.81405	0.532991	0.465352	0.6488	Oxr1	15	1	41447482	41861048
ENSMUSG00000042213	0.205223	2.68816	0.532811	0.465428	0.648819	Zfand4	6	1	116264222	116330302
ENSMUSG00000005882	0.138172	6.74007	0.532383	0.465607	0.648974	Uqcc1	2	-1	155846894	155930310
ENSMUSG00000050106	0.230309	3.60975	0.532261	0.465658	0.648974	Tmc8	11	1	117782076	117793110
ENSMUSG00000039449	0.0954891	6.64303	0.532051	0.465746	0.648986	Prpf18	2	-1	4622058	4652113
ENSMUSG00000030521	0.109773	5.94179	0.531956	0.465786	0.648986	Mphosph10	7	-1	64376527	64392268
ENSMUSG00000005575	-0.117814	5.03812	0.531469	0.46599	0.649187	Ube2m	7	-1	13035120	13038275
ENSMUSG00000052926	0.154165	4.05761	0.53082	0.466262	0.649298	Rnaseh2a	8	-1	84956610	84969767
ENSMUSG00000003402	-0.126879	7.76446	0.530711	0.466308	0.649298	Prkcsh	9	1	22002806	22014222
ENSMUSG00000032309	0.110588	5.35389	0.530989	0.466192	0.649298	Fbxo22	9	1	55208925	55224433
ENSMUSG00000042426	-0.115068	5.15047	0.530749	0.466292	0.649298	Dhx29	13	1	112927454	112969432
ENSMUSG00000028149	-0.146938	5.5199	0.530561	0.466371	0.649303	Rap1gds1	3	-1	138925902	139075201
ENSMUSG00000025920	0.139479	3.9018	0.529995	0.466609	0.649509	Stau2	1	-1	16228674	16520112
ENSMUSG00000044949	0.224415	2.04465	0.529924	0.466639	0.649509	Ubtd2	11	1	32455370	32516687
ENSMUSG00000037752	0.204589	3.05866	0.529389	0.466864	0.649739	Xkr8	4	-1	132724897	132732546
ENSMUSG00000001521	0.160969	3.86753	0.529027	0.467016	0.649785	Tulp3	6	-1	128321161	128355851
ENSMUSG00000025049	0.246441	2.70464	0.529149	0.466965	0.649785	Taf5	19	1	47067748	47083479
ENSMUSG00000028195	-0.189473	4.0655	0.52817	0.467377	0.650107	Cyr61	3	-1	145646976	145649981
ENSMUSG00000063286	0.328525	3.22409	0.528052	0.467427	0.650107	Gm8995	7	-1	106504239	106511671
ENSMUSG00000039208	0.109025	6.23847	0.528187	0.46737	0.650107	Metrnl	11	1	121701544	121716306
ENSMUSG00000040013	0.210143	3.71093	0.527691	0.467579	0.650158	Fkbp6	5	-1	135291704	135350044
ENSMUSG00000061356	0.219592	2.14316	0.527631	0.467604	0.650158	Nuggc	14	1	65598546	65648531
ENSMUSG00000002076	-0.223596	2.88669	0.52754	0.467643	0.650158	Hsf2bp	17	-1	31944769	32034508
ENSMUSG00000027438	0.204053	2.41718	0.525789	0.468383	0.650937	Napb	2	-1	148693985	148732467
ENSMUSG00000029655	-0.19714	6.93766	0.526023	0.468284	0.650937	N4bp2l2	5	-1	150608007	150666183
ENSMUSG00000035245	-0.0946782	6.4432	0.525896	0.468337	0.650937	Eogt	6	-1	97110024	97149182
ENSMUSG00000062510	-0.227635	2.28014	0.524749	0.468823	0.651112	Nsl1	1	1	191063012	191086474
ENSMUSG00000028277	-0.112754	5.64905	0.524643	0.468868	0.651112	Ube2j1	4	1	33031416	33052363
ENSMUSG00000039883	0.310071	2.74842	0.525082	0.468682	0.651112	Lrrc17	5	1	21543559	21575904
ENSMUSG00000078453	0.194794	6.14532	0.524718	0.468836	0.651112	Abracl	10	-1	18011260	18023288
ENSMUSG00000031819	0.125278	7.146	0.52475	0.468822	0.651112	Emc8	8	-1	120653914	120668573
ENSMUSG00000038068	-0.155202	4.80674	0.524776	0.468811	0.651112	Rnf144b	13	1	47122656	47247991
ENSMUSG00000054051	-0.160658	3.92946	0.524395	0.468973	0.651162	Ercc6	14	1	32513521	32580990
ENSMUSG00000052459	-0.110981	7.46607	0.524276	0.469023	0.651162	Atp6v1a	16	-1	44085402	44139705
ENSMUSG00000101892	0.16544	3.05624	0.52396	0.469157	0.651265	9130401M01Rik	15	-1	58022259	58034325
ENSMUSG00000033790	0.118347	4.87973	0.5233	0.469437	0.65157	Tubgcp5	7	1	55794154	55831677
ENSMUSG00000027573	-0.148397	4.03797	0.522778	0.469659	0.651795	Gid8	2	1	180710117	180718733
ENSMUSG00000025474	-0.116172	5.19018	0.52137	0.470258	0.652543	Tubgcp2	7	-1	139995955	140036669
ENSMUSG00000021087	-0.188188	4.51195	0.52093	0.470445	0.65272	Rtn1	12	-1	72211752	72409054
ENSMUSG00000055235	-0.179104	3.12063	0.520588	0.470591	0.652838	Wdr86	5	-1	24711738	24730727
ENSMUSG00000024404	0.0964519	7.09599	0.519589	0.471017	0.653346	Riok3	18	1	12128741	12157387
ENSMUSG00000061458	0.119457	5.47171	0.518707	0.471394	0.653786	Nol10	12	1	17348458	17430095
ENSMUSG00000028480	0.180723	4.6971	0.518275	0.471578	0.653943	Glipr2	4	1	43957401	43979118
ENSMUSG00000038351	-0.169539	3.56478	0.518159	0.471628	0.653943	Sgsm2	11	-1	74849261	74897060
ENSMUSG00000050471	0.156875	4.6913	0.517878	0.471748	0.653943	Fam118b	9	-1	35216965	35267805
ENSMUSG00000044469	0.130199	5.48343	0.517996	0.471698	0.653943	Tnfaip8l1	17	1	56162477	56173955
ENSMUSG00000029714	-0.163892	4.66754	0.517481	0.471918	0.654096	Gigyf1	5	1	137518548	137527935
ENSMUSG00000020718	0.190022	2.78632	0.516987	0.47213	0.654306	Polg2	11	-1	106768253	106779537
ENSMUSG00000050222	-0.207823	2.34771	0.516394	0.472384	0.654506	Il17d	14	1	57524777	57543166
ENSMUSG00000032551	0.284603	2.82006	0.51637	0.472394	0.654506	1110059G10Rik	9	-1	122945089	122951000
ENSMUSG00000034126	-0.151068	3.96853	0.515949	0.472575	0.654672	Pomt2	12	-1	87106861	87147968
ENSMUSG00000024883	-0.227049	2.244	0.514959	0.473	0.655178	Rin1	19	1	5050481	5057071
ENSMUSG00000004633	-0.159304	3.40112	0.514493	0.4732	0.655372	Chn2	6	1	54039554	54301810
ENSMUSG00000029326	0.129734	5.16573	0.513645	0.473565	0.655639	Enoph1	5	1	100039985	100068760
ENSMUSG00000034893	-0.0971668	6.24018	0.513625	0.473574	0.655639	Cog3	14	-1	75702350	75754517
ENSMUSG00000061111	0.162055	7.26782	0.513903	0.473454	0.655639	Mcrip1	11	-1	120542888	120549727
ENSMUSG00000021868	0.114258	5.69555	0.513388	0.473676	0.655696	Ppif	14	1	25694154	25700468
ENSMUSG00000005886	-0.14612	6.54203	0.512532	0.474045	0.655957	Ncoa2	1	-1	13139105	13374083
ENSMUSG00000066456	0.268217	1.97478	0.512603	0.474014	0.655957	Hmgn3	9	-1	83109948	83146685
ENSMUSG00000054939	0.227021	2.84089	0.512603	0.474014	0.655957	Zfp174	16	1	3847268	3858880
ENSMUSG00000042810	0.120347	5.17422	0.511769	0.474374	0.656329	Krba1	6	1	48395586	48419781
ENSMUSG00000068391	0.226005	3.09276	0.511529	0.474478	0.656389	Chrac1	15	1	73090392	73097554
ENSMUSG00000059555	-0.107328	5.86257	0.511085	0.47467	0.656488	Tor4a	2	-1	25192966	25196886
ENSMUSG00000061374	-0.115104	5.12858	0.511203	0.474619	0.656488	Fiz1	7	-1	5007059	5014697
ENSMUSG00000057315	-0.145832	4.36737	0.51022	0.475043	0.656838	Arhgap24	5	1	102481391	102897937
ENSMUSG00000050954	-0.244196	2.31096	0.510357	0.474984	0.656838	Zfp169	13	-1	48487647	48513451
ENSMUSG00000037762	-0.107076	7.0841	0.509798	0.475226	0.657007	Slc16a9	10	1	70245100	70285968
ENSMUSG00000040187	0.300284	1.82412	0.509246	0.475466	0.657199	Arntl2	6	1	146796055	146833529
ENSMUSG00000000385	0.559978	6.47076	0.509198	0.475486	0.657199	Tmprss2	16	-1	97564682	97611195
ENSMUSG00000015357	-0.116088	6.13146	0.508776	0.475669	0.657285	Clpx	9	1	65294260	65330658
ENSMUSG00000100865	0.32596	3.54436	0.508856	0.475634	0.657285	Gm9320	17	1	70853767	70876312
ENSMUSG00000062646	-0.114235	4.86804	0.508408	0.475829	0.657321	Ganc	2	1	120403896	120461700
ENSMUSG00000021747	-0.232438	2.18641	0.508363	0.475848	0.657321	4930452B06Rik	14	-1	8431192	8666240
ENSMUSG00000032477	-0.202653	3.68418	0.508298	0.475876	0.657321	Cdc25a	9	1	109875579	109893895
ENSMUSG00000022788	0.116678	5.57497	0.508091	0.475966	0.657361	Fgd4	16	-1	16416917	16600549
ENSMUSG00000058239	0.154862	3.25661	0.507447	0.476246	0.657664	Usf2	7	-1	30945248	30956803
ENSMUSG00000026915	-0.202594	3.32277	0.507069	0.47641	0.657778	Strbp	2	-1	37483228	37703859
ENSMUSG00000020430	0.104259	6.22865	0.50698	0.476449	0.657778	Pes1	11	1	3963975	3980004
ENSMUSG00000036241	-0.121237	4.99711	0.506621	0.476605	0.65791	Ube2r2	4	1	41135743	41193380
ENSMUSG00000027611	-0.155552	7.24749	0.505629	0.477037	0.658422	Procr	2	1	155751117	155755471
ENSMUSG00000024127	0.109692	4.71686	0.505276	0.477191	0.658552	Prepl	17	-1	85063470	85090241
ENSMUSG00000048186	-0.120894	4.33019	0.504801	0.477398	0.65868	Bend7	2	1	4717831	4802142
ENSMUSG00000059325	0.140397	5.45335	0.504785	0.477405	0.65868	Hopx	5	-1	77086988	77115121
ENSMUSG00000019461	-0.179135	2.73973	0.503711	0.477874	0.659243	Plscr3	11	1	69846376	69852058
ENSMUSG00000102428	0.261093	1.81162	0.503564	0.477938	0.659248	Pcdhga12	18	1	37765580	37841873
ENSMUSG00000021606	0.243747	5.71867	0.503183	0.478105	0.659394	Ndufs6	13	-1	73319838	73328542
ENSMUSG00000038506	-0.119577	5.53261	0.502932	0.478215	0.659462	Dcun1d2	8	-1	13255963	13288131
ENSMUSG00000020572	0.125101	4.54641	0.502198	0.478536	0.659822	Nampt	12	1	32819545	32853349
ENSMUSG00000039917	-0.116666	5.39457	0.501321	0.47892	0.660082	Rhbdd2	5	1	135632618	135646448
ENSMUSG00000030067	-0.29473	2.92787	0.501613	0.478792	0.660082	Foxp1	6	-1	98925338	99522721
ENSMUSG00000002342	0.109239	5.9175	0.501213	0.478968	0.660082	Tmem161a	8	1	70172356	70183681
ENSMUSG00000032598	-0.192983	2.86948	0.501315	0.478923	0.660082	Nckipsd	9	1	108808368	108818844
ENSMUSG00000041328	-0.134088	4.31101	0.500773	0.47916	0.660191	Pcf11	7	-1	92643543	92669934
ENSMUSG00000016087	-0.261284	2.42925	0.500756	0.479168	0.660191	Fli1	9	-1	32422204	32542861
ENSMUSG00000107181	0.269893	1.80767	0.499898	0.479545	0.660627	Gm17768	7	1	43078051	43096419
ENSMUSG00000026608	-0.0947138	6.59213	0.499501	0.47972	0.660784	Kctd3	1	-1	188971095	189007841
ENSMUSG00000015405	0.199917	6.44238	0.499138	0.479879	0.66092	Ace2	X	1	164139332	164188420
ENSMUSG00000078813	0.172955	2.59564	0.49899	0.479944	0.660925	Leng1	7	-1	3660098	3665840
ENSMUSG00000062705	0.210886	15.1324	0.49854	0.480142	0.661115	Tpbpb	13	-1	60901188	60904880
ENSMUSG00000058192	0.180523	2.50325	0.497627	0.480545	0.661501	Zfp846	9	1	20581291	20605409
ENSMUSG00000021095	-0.170692	3.68752	0.497747	0.480492	0.661501	Gsc	12	-1	104471209	104473330
ENSMUSG00000110537	0.188109	3.2875	0.497279	0.480698	0.661629	Gm4316	8	1	123165255	123178765
ENSMUSG00000032125	-0.209112	4.32135	0.496997	0.480823	0.661716	Robo4	9	1	37401897	37415115
ENSMUSG00000032849	-0.204504	3.01571	0.496822	0.4809	0.661739	Abcc4	14	-1	118482692	118706219
ENSMUSG00000037251	0.124382	4.92792	0.495977	0.481273	0.662085	Pomk	8	-1	25980604	25994133
ENSMUSG00000052456	0.153004	5.21756	0.496022	0.481253	0.662085	Asna1	8	-1	85017931	85025281
ENSMUSG00000003458	-0.137987	6.61	0.495553	0.481461	0.662092	Ncstn	1	-1	172066013	172082795
ENSMUSG00000041939	-0.13963	4.81221	0.495763	0.481368	0.662092	Mvk	5	1	114444269	114460591
ENSMUSG00000043939	-0.416341	4.18792	0.495602	0.481439	0.662092	A530064D06Rik	17	-1	48149126	48167275
ENSMUSG00000013033	-0.302689	2.09243	0.495233	0.481602	0.66212	Adgrl1	8	1	83900105	83941954
ENSMUSG00000022623	-0.314105	2.8806	0.495333	0.481558	0.66212	Shank3	15	1	89499623	89560261
ENSMUSG00000021484	0.125702	7.68031	0.494337	0.481999	0.662581	Lman2	13	-1	55343833	55362783
ENSMUSG00000032333	0.140141	4.20847	0.493927	0.482181	0.662747	Stoml1	9	1	58253164	58262520
ENSMUSG00000039166	-0.141599	4.74552	0.493429	0.482402	0.662967	Akap7	10	-1	25169090	25307870
ENSMUSG00000021357	-0.123899	4.35303	0.492386	0.482865	0.66352	Exoc2	13	-1	30813919	30974093
ENSMUSG00000061353	-0.165396	6.76971	0.492174	0.482959	0.663566	Cxcl12	6	1	117168535	117181367
ENSMUSG00000015839	-0.0992011	6.18298	0.491399	0.483304	0.663827	Nfe2l2	2	-1	75675513	75704641
ENSMUSG00000068267	-0.11817	4.55209	0.491355	0.483323	0.663827	Cenpb	2	-1	131175182	131180067
ENSMUSG00000039801	-0.214419	4.23244	0.491198	0.483393	0.663827	Cplane1	15	1	8169106	8271158
ENSMUSG00000024325	0.240839	3.22343	0.491267	0.483363	0.663827	Ring1	17	-1	34020792	34024680
ENSMUSG00000053175	-0.212351	3.0724	0.491007	0.483478	0.66386	Bcl3	7	-1	19808462	19822770
ENSMUSG00000028194	-0.200871	4.24095	0.490223	0.483828	0.663935	Ddah1	3	1	145758675	145894277
ENSMUSG00000028603	0.0982061	6.49062	0.490597	0.483661	0.663935	Scp2	4	-1	108043839	108144998
ENSMUSG00000101841	0.196724	2.90429	0.490376	0.48376	0.663935	Gm11993	11	-1	9149778	9150597
ENSMUSG00000020694	-0.172547	3.10303	0.490742	0.483596	0.663935	Tlk2	11	1	105178807	105283959
ENSMUSG00000053644	0.119876	8.06432	0.490199	0.483838	0.663935	Aldh7a1	18	-1	56509687	56572951
ENSMUSG00000110644	-0.177149	2.93983	0.490006	0.483925	0.66397	Gm7390	9	1	4977959	4979174
ENSMUSG00000021326	-0.125428	4.41534	0.489695	0.484063	0.664077	Trim27	13	1	21179445	21194724
ENSMUSG00000082064	-0.426878	3.66546	0.488908	0.484415	0.664475	Rpl5-ps2	2	1	154703809	154704699
ENSMUSG00000050549	0.148401	4.37863	0.488649	0.48453	0.664549	Fam241a	3	-1	127869058	127896324
ENSMUSG00000030217	0.160913	3.05407	0.487859	0.484884	0.664884	Art4	6	-1	136848451	136857733
ENSMUSG00000033054	-0.113443	5.2737	0.487831	0.484896	0.664884	Npat	9	1	53537047	53574342
ENSMUSG00000056458	-0.182131	3.07017	0.487316	0.485127	0.665116	Mok	12	-1	110807798	110840939
ENSMUSG00000040302	-0.225865	2.24506	0.486566	0.485463	0.665493	Rbm48	5	-1	3583978	3596585
ENSMUSG00000027411	0.10993	5.64434	0.484302	0.48648	0.666757	Vps16	2	1	130424339	130444269
ENSMUSG00000061132	-0.219226	3.16521	0.484241	0.486507	0.666757	Blnk	19	-1	40928927	40994535
ENSMUSG00000028656	-0.119227	7.97474	0.483975	0.486627	0.666837	Cap1	4	-1	122859047	122886056
ENSMUSG00000019826	-0.113731	4.85797	0.483721	0.486742	0.66691	Zbtb24	10	1	41450383	41465574
ENSMUSG00000028614	0.106057	5.45742	0.482361	0.487355	0.667581	Ndc1	4	1	107367784	107416346
ENSMUSG00000021504	0.132747	4.95311	0.482452	0.487314	0.667581	B4galt7	13	1	55599896	55610443
ENSMUSG00000050556	-0.334819	2.41881	0.482012	0.487513	0.667667	Kcnb1	2	-1	167095969	167190155
ENSMUSG00000025357	-0.194447	3.63369	0.481815	0.487601	0.667667	Dgka	10	-1	128720134	128744855
ENSMUSG00000040618	0.199538	3.78653	0.481934	0.487548	0.667667	Pck2	14	1	55540266	55551242
ENSMUSG00000028439	-0.180469	3.12954	0.48136	0.487807	0.667865	Fam219a	4	-1	41517691	41569538
ENSMUSG00000028729	0.114371	5.44189	0.481152	0.487901	0.667909	Ebna1bp2	4	1	118620799	118627776
ENSMUSG00000028397	0.105441	5.15565	0.480255	0.488307	0.668381	Kdm4c	4	1	74242497	74405860
ENSMUSG00000050705	0.218971	4.21716	0.479484	0.488656	0.668774	2310061I04Rik	17	-1	35892677	35897431
ENSMUSG00000039395	0.120808	5.04165	0.479277	0.48875	0.668819	Mreg	1	-1	72159442	72212307
ENSMUSG00000036817	-0.0998404	6.80291	0.478705	0.48901	0.669021	Sun1	5	1	139200637	139249840
ENSMUSG00000086567	0.347097	3.26826	0.478681	0.48902	0.669021	Gm2830	13	-1	54499705	54500089
ENSMUSG00000085492	0.23953	2.39272	0.476967	0.489799	0.670002	Trmt61b	17	-1	71557027	71598755
ENSMUSG00000017723	0.249245	8.165	0.476748	0.489899	0.670054	Wfdc2	2	1	164562413	164568510
ENSMUSG00000038352	0.348019	3.21286	0.476428	0.490045	0.67017	Arl5c	11	-1	97989578	97996181
ENSMUSG00000030604	0.152554	4.22441	0.475893	0.490289	0.670418	Zfp626	7	1	27807196	27822916
ENSMUSG00000032175	-0.108357	5.54146	0.474243	0.491042	0.671364	Tyk2	9	-1	21104068	21131243
ENSMUSG00000025337	0.0938707	6.9847	0.473955	0.491174	0.67146	Sbds	5	-1	130245731	130255530
ENSMUSG00000011658	0.178685	3.89556	0.473422	0.491417	0.671624	Fuz	7	1	44896079	44902631
ENSMUSG00000031729	0.0925021	7.67303	0.473503	0.49138	0.671624	Ist1	8	-1	109671325	109693260
ENSMUSG00000005225	-0.102356	5.44299	0.472373	0.491897	0.672112	Plekha8	6	1	54595111	54645839
ENSMUSG00000025142	0.137245	4.00025	0.472479	0.491849	0.672112	Aspscr1	11	1	120672973	120709447
ENSMUSG00000027884	0.129322	4.86628	0.471609	0.492248	0.672421	Clcc1	3	1	108653913	108678840
ENSMUSG00000020044	-0.217902	5.19025	0.471703	0.492205	0.672421	Timp3	10	1	86300372	86349506
ENSMUSG00000038712	0.108646	4.83447	0.470895	0.492576	0.672785	Mindy1	3	1	95281345	95296166
ENSMUSG00000046792	0.137862	5.01778	0.469334	0.493294	0.673596	Zfp787	7	-1	6131491	6155997
ENSMUSG00000022792	0.141799	3.73465	0.469367	0.493279	0.673596	Yars2	16	1	16302965	16309640
ENSMUSG00000001930	-0.308954	2.49128	0.469101	0.493401	0.673658	Vwf	6	1	125546774	125686679
ENSMUSG00000021540	0.0996854	7.33315	0.468336	0.493753	0.674055	Smad5	13	1	56703010	56742377
ENSMUSG00000066760	0.294293	11.5863	0.467962	0.493926	0.674206	Psg16	7	1	17074040	17133450
ENSMUSG00000046111	-0.184699	3.52396	0.467188	0.494284	0.67461	Cep295	9	-1	15316915	15357788
ENSMUSG00000046201	-0.13089	4.54576	0.466931	0.494403	0.674687	Scaf8	17	1	3114972	3198859
ENSMUSG00000036721	-0.203258	2.78164	0.466542	0.494582	0.674848	Zscan12	13	1	21362820	21372289
ENSMUSG00000005611	-0.210183	3.41501	0.465736	0.494955	0.675272	Mrvi1	7	-1	110868266	110982461
ENSMUSG00000036242	0.242878	1.98606	0.465518	0.495056	0.675325	Armh4	14	-1	49675952	49783383
ENSMUSG00000001052	-0.123329	6.61563	0.465244	0.495183	0.675414	Sec24b	3	-1	129982759	130061553
ENSMUSG00000041859	-0.152218	4.69583	0.464246	0.495646	0.675559	Mcm3	1	-1	20802968	20820312
ENSMUSG00000040174	0.100699	5.39661	0.464474	0.49554	0.675559	Alkbh3	2	-1	93980550	94010807
ENSMUSG00000028475	-0.117464	4.63583	0.464212	0.495662	0.675559	Spaar	4	1	43730034	43759462
ENSMUSG00000034210	-0.121218	5.77121	0.46486	0.495361	0.675559	Efcab14	4	1	115737744	115777327
ENSMUSG00000061723	0.239817	2.42812	0.464746	0.495414	0.675559	Tnnt3	7	1	142498836	142516009
ENSMUSG00000025092	-0.226251	2.2432	0.464501	0.495528	0.675559	Hspa12a	19	-1	58795751	58860984
ENSMUSG00000031864	-0.114943	5.34843	0.463356	0.49606	0.675931	Ints10	8	1	68793929	68831667
ENSMUSG00000087370	-0.158475	5.37112	0.463366	0.496055	0.675931	Tmem170b	13	1	41605907	41641355
ENSMUSG00000050931	-0.12676	5.45569	0.463064	0.496196	0.676032	Sgms2	3	-1	131318985	131491411
ENSMUSG00000041809	0.178814	2.8221	0.462312	0.496545	0.676173	Efhc1	1	1	20951626	20990841
ENSMUSG00000027775	-0.0911331	6.57852	0.462703	0.496363	0.676173	Mfsd1	3	1	67582741	67604237
ENSMUSG00000037049	-0.103116	7.95015	0.462315	0.496544	0.676173	Smpd1	7	1	105554360	105558389
ENSMUSG00000059895	-0.123388	5.80419	0.462306	0.496548	0.676173	Ptp4a3	15	1	73723145	73758766
ENSMUSG00000038463	0.205478	2.9302	0.460554	0.497365	0.676554	Olfml2b	1	1	170644532	170682789
ENSMUSG00000015094	-0.186667	3.30713	0.460964	0.497174	0.676554	Npdc1	2	1	25399351	25409494
ENSMUSG00000026922	0.123086	6.20151	0.461155	0.497085	0.676554	Agpat2	2	-1	26593057	26604417
ENSMUSG00000027635	0.148348	3.49488	0.460263	0.497501	0.676554	Dsn1	2	-1	156995265	157007154
ENSMUSG00000028127	0.101538	7.02296	0.460725	0.497285	0.676554	Abcd3	3	-1	121758774	121815302
ENSMUSG00000030990	0.100228	4.96704	0.460933	0.497188	0.676554	Pgap2	7	1	102210208	102238567
ENSMUSG00000045519	0.254118	3.85512	0.46142	0.496961	0.676554	Zfp560	9	-1	20345136	20385177
ENSMUSG00000040483	0.107767	5.09015	0.460503	0.497389	0.676554	Xaf1	11	1	72301629	72313733
ENSMUSG00000005951	-0.180783	2.94418	0.461092	0.497114	0.676554	Shpk	11	1	73199460	73224511
ENSMUSG00000022228	0.113053	5.87368	0.46024	0.497512	0.676554	Zscan26	13	-1	21442180	21453730
ENSMUSG00000021116	0.181349	2.77898	0.460372	0.49745	0.676554	Eif2s1	12	1	78861819	78887010
ENSMUSG00000016256	0.097366	5.78611	0.459495	0.49786	0.676943	Ctsz	2	-1	174427493	174439039
ENSMUSG00000045777	0.133317	5.15791	0.459209	0.497994	0.67704	Ifitm10	7	-1	142325837	142373753
ENSMUSG00000028101	-0.228745	2.47142	0.45889	0.498143	0.677158	Pias3	3	1	96696384	96706070
ENSMUSG00000053286	0.0965133	5.28869	0.458351	0.498395	0.677326	Trmt1l	1	1	151428542	151458161
ENSMUSG00000067058	0.224132	6.71255	0.458437	0.498355	0.677326	Rps15a-ps5	5	-1	105797321	105797713
ENSMUSG00000021123	0.293196	3.43024	0.458229	0.498453	0.677326	Rdh12	12	1	79208914	79222665
ENSMUSG00000024866	-0.239368	2.02198	0.458018	0.498552	0.677375	Acy3	19	1	3986661	3990007
ENSMUSG00000029591	0.240016	1.89098	0.457706	0.498698	0.67749	Ung	5	1	114130386	114139323
ENSMUSG00000037949	-0.144511	5.03475	0.457482	0.498803	0.677547	Ano10	9	-1	122175874	122294423
ENSMUSG00000028273	-0.0992663	7.41136	0.457224	0.498924	0.677627	Pdlim5	3	-1	142239590	142395696
ENSMUSG00000090100	-0.181027	3.97308	0.456707	0.499167	0.677779	Ttbk2	2	-1	120732816	120850604
ENSMUSG00000000876	-0.119657	4.57479	0.456407	0.499308	0.677779	Pxmp4	2	-1	154585758	154603708
ENSMUSG00000040268	-0.116589	6.97615	0.456465	0.499281	0.677779	Plekha1	7	1	130865756	130913312
ENSMUSG00000078348	0.14529	6.22915	0.456058	0.499472	0.677779	Sf3b5	10	1	13005343	13009183
ENSMUSG00000031781	0.149333	3.49123	0.456117	0.499444	0.677779	Ciapin1	8	-1	94819804	94838358
ENSMUSG00000031828	-0.152614	3.45322	0.456394	0.499314	0.677779	Klhl36	8	1	119862266	119876995
ENSMUSG00000038217	0.152016	3.69342	0.456273	0.499371	0.677779	Tlcd2	11	1	75461715	75470899
ENSMUSG00000033352	-0.0942904	6.70532	0.455516	0.499727	0.677956	Map2k4	11	-1	65688243	65788297
ENSMUSG00000047298	0.255932	1.85133	0.455524	0.499723	0.677956	Kcnv2	19	1	27322588	27337179
ENSMUSG00000105504	0.25462	2.3694	0.455375	0.499793	0.677962	Gbp5	3	1	142493978	142522344
ENSMUSG00000036832	0.233966	2.23388	0.455151	0.499899	0.678021	Lpar3	3	1	146220963	146286186
ENSMUSG00000028133	0.151644	3.28444	0.453976	0.500453	0.678376	Rwdd3	3	-1	121155398	121171695
ENSMUSG00000018363	-0.0934681	6.21674	0.453955	0.500463	0.678376	Smurf2	11	-1	106820066	106920715
ENSMUSG00000022471	-0.168428	3.52972	0.453933	0.500473	0.678376	Xrcc6	15	1	81987835	82040085
ENSMUSG00000035828	-0.1548	5.37774	0.454086	0.500401	0.678376	Pim3	15	1	88862186	88865726
ENSMUSG00000024782	-0.118439	5.77659	0.454187	0.500353	0.678376	Ak3	19	-1	29020833	29047961
ENSMUSG00000007097	0.280472	2.75575	0.453288	0.500778	0.678504	Atp1a2	1	-1	172271709	172298064
ENSMUSG00000036442	0.181842	2.98528	0.453472	0.500691	0.678504	Thap11	8	1	105855132	105856950
ENSMUSG00000022064	-0.144328	4.11403	0.453204	0.500817	0.678504	Pibf1	14	1	99099424	99254493
ENSMUSG00000042275	-0.229382	2.48478	0.453405	0.500722	0.678504	Pelo	13	-1	115088355	115090186
ENSMUSG00000026977	-0.113434	4.16761	0.452553	0.501125	0.678837	March7	2	1	60209887	60250676
ENSMUSG00000046404	-0.171798	3.2254	0.451882	0.501443	0.678845	Yod1	1	1	130717327	130724358
ENSMUSG00000056268	-0.107046	6.00421	0.451901	0.501434	0.678845	Dennd1b	1	1	138963435	139178960
ENSMUSG00000083736	0.171805	3.19589	0.452146	0.501317	0.678845	Gm6039	X	1	75233063	75234312
ENSMUSG00000029629	-0.12004	4.90866	0.451982	0.501395	0.678845	Phf14	6	1	11907809	12081205
ENSMUSG00000058709	0.102513	5.57962	0.452118	0.501331	0.678845	Egln2	7	-1	27158658	27166802
ENSMUSG00000030970	-0.202615	2.39973	0.451548	0.501601	0.67889	Ctbp2	7	-1	132987563	133124354
ENSMUSG00000075602	0.203702	3.48783	0.451584	0.501583	0.67889	Ly6a	15	-1	74994877	74998031
ENSMUSG00000025532	0.118617	4.66473	0.45134	0.501699	0.678938	Crcp	5	1	130029290	130060789
ENSMUSG00000033377	-0.247245	2.87268	0.450712	0.501997	0.678938	Palmd	3	-1	116918258	116968987
ENSMUSG00000040183	-0.179251	3.16256	0.450682	0.502011	0.678938	Ankrd6	4	-1	32804035	32950841
ENSMUSG00000054793	-0.12028	4.38035	0.45079	0.50196	0.678938	Cadm4	7	1	24482023	24504539
ENSMUSG00000021203	0.186762	2.55445	0.450706	0.502	0.678938	Otub2	12	1	103388682	103406350
ENSMUSG00000024911	0.122165	5.11667	0.451143	0.501792	0.678938	Fibp	19	1	5460616	5465051
ENSMUSG00000102644	0.102707	5.28751	0.450491	0.502102	0.678977	Thap6	5	1	91962389	91972066
ENSMUSG00000033644	-0.214068	2.35184	0.450308	0.502189	0.67901	Piwil2	14	-1	70372477	70429383
ENSMUSG00000022960	0.398852	3.71631	0.449813	0.502424	0.679243	Donson	16	-1	91676808	91688770
ENSMUSG00000044221	-0.103409	5.82449	0.449284	0.502675	0.679414	Grsf1	5	-1	88659448	88676171
ENSMUSG00000032702	-0.116493	8.74261	0.449413	0.502614	0.679414	Kank1	19	1	25236975	25434496
ENSMUSG00000026042	-0.182235	4.69565	0.448872	0.502871	0.679594	Col5a2	1	-1	45374321	45503282
ENSMUSG00000027998	0.179729	3.37902	0.447613	0.503471	0.68032	Plrg1	3	1	83055522	83072355
ENSMUSG00000069258	0.203991	12.9929	0.44719	0.503672	0.680508	Prl2b1	13	-1	27383339	27390846
ENSMUSG00000027478	-0.132439	3.86567	0.446719	0.503897	0.680651	Dnmt3b	2	1	153649450	153687730
ENSMUSG00000058254	0.283039	2.90086	0.446576	0.503966	0.680651	Tspan7	X	1	10485158	10596605
ENSMUSG00000021822	-0.141188	5.03997	0.446658	0.503926	0.680651	Plau	14	1	20836660	20843385
ENSMUSG00000029499	0.23975	2.12797	0.446371	0.504064	0.680699	Pxmp2	5	-1	110274282	110286186
ENSMUSG00000028467	-0.105184	5.76011	0.445029	0.504705	0.68148	Gba2	4	-1	43566928	43578873
ENSMUSG00000049421	0.102885	5.88763	0.443687	0.505348	0.682257	Zfp260	7	1	30094777	30107622
ENSMUSG00000056515	0.111474	6.3368	0.443567	0.505406	0.682257	Rab31	17	-1	65651729	65772752
ENSMUSG00000038876	-0.17298	3.83073	0.442849	0.505751	0.682638	Rnf146	10	-1	29344176	29362442
ENSMUSG00000033713	-0.155114	5.08292	0.442568	0.505886	0.682736	Foxn3	12	-1	99190078	99563582
ENSMUSG00000040016	-0.223717	3.82728	0.442327	0.506001	0.682807	Ptger3	3	1	157566892	157645888
ENSMUSG00000020166	-0.165121	3.31549	0.441863	0.506224	0.682854	Cnot2	10	-1	116485161	116581511
ENSMUSG00000094483	-0.130016	6.82218	0.441947	0.506184	0.682854	Purb	11	-1	6467599	6475917
ENSMUSG00000018932	0.0941528	6.56021	0.442122	0.5061	0.682854	Map2k3	11	1	60932033	60952811
ENSMUSG00000026187	-0.128209	4.31253	0.44142	0.506438	0.68293	Xrcc5	1	1	72307421	72394952
ENSMUSG00000072258	-0.122297	4.29973	0.440964	0.506658	0.68293	Taf1a	1	1	183388981	183410198
ENSMUSG00000063531	-0.131173	4.85367	0.441567	0.506367	0.68293	Sema3e	5	1	14025276	14256689
ENSMUSG00000035851	-0.114874	4.51611	0.441005	0.506638	0.68293	Ythdc1	5	1	86804221	86836659
ENSMUSG00000029699	-0.18484	2.91093	0.441254	0.506518	0.68293	Ssc4d	5	-1	135960211	135974531
ENSMUSG00000024477	0.144108	4.17618	0.441216	0.506536	0.68293	Pggt1b	18	-1	46239949	46280850
ENSMUSG00000027167	0.142762	3.65636	0.440478	0.506892	0.683161	Elp4	2	-1	105701027	105904564
ENSMUSG00000028786	-0.206166	3.98562	0.440139	0.507055	0.683297	Tmem54	4	1	129105548	129111626
ENSMUSG00000060301	0.130097	4.10462	0.439975	0.507134	0.683319	2610008E11Rik	10	-1	79064374	79097600
ENSMUSG00000020719	-0.0996006	7.36661	0.439669	0.507282	0.683433	Ddx5	11	-1	106780355	106789185
ENSMUSG00000021555	-0.0993906	5.89769	0.43816	0.508012	0.684331	Naa35	13	1	59585259	59635922
ENSMUSG00000031928	-0.0986703	5.2699	0.437801	0.508186	0.684481	Mre11a	9	1	14784654	14837123
ENSMUSG00000028010	-0.178529	2.58103	0.437118	0.508517	0.684723	Gar1	3	-1	129824912	129831396
ENSMUSG00000044968	0.169031	3.55146	0.43691	0.508618	0.684723	Napepld	5	-1	21662901	21701396
ENSMUSG00000071547	0.124491	5.35161	0.436958	0.508595	0.684723	Nt5dc2	14	1	31131053	31139124
ENSMUSG00000020525	-0.104834	5.50805	0.436993	0.508578	0.684723	Ppm1d	11	1	85311244	85347066
ENSMUSG00000009293	-0.0976553	5.53045	0.435657	0.509226	0.685371	Ube2g2	10	1	77622275	77645993
ENSMUSG00000040666	0.316316	1.82359	0.43553	0.509288	0.685371	Sh3bgr	16	1	96200450	96228935
ENSMUSG00000074873	0.23837	2.25764	0.435786	0.509164	0.685371	AI606181	19	1	41593363	41596158
ENSMUSG00000028608	0.13048	5.26787	0.435236	0.509431	0.6854	0610037L13Rik	4	1	107889813	107899384
ENSMUSG00000033799	-0.110657	5.19866	0.435227	0.509435	0.6854	Fam208b	13	-1	3566035	3611108
ENSMUSG00000011752	0.117352	7.28501	0.434915	0.509587	0.68552	Pgam1	19	1	41911871	41918664
ENSMUSG00000086631	-0.221086	2.54463	0.434012	0.510027	0.685996	Gm12784	7	1	34544472	34581691
ENSMUSG00000030761	0.231792	2.88882	0.433823	0.510119	0.685996	Myo7a	7	-1	98051060	98119524
ENSMUSG00000039233	0.231123	2.54809	0.433729	0.510165	0.685996	Tbce	13	-1	13997949	14039638
ENSMUSG00000021287	0.145871	3.66988	0.43367	0.510194	0.685996	Xrcc3	12	-1	111803192	111813873
ENSMUSG00000050737	0.108695	6.74333	0.433207	0.51042	0.686134	Ptges	2	-1	30889471	30929863
ENSMUSG00000027361	0.12958	3.92096	0.432946	0.510547	0.686134	Gabpb1	2	-1	126627442	126676337
ENSMUSG00000008305	0.1597	3.84937	0.433065	0.510489	0.686134	Tle1	4	-1	72117142	72200919
ENSMUSG00000113412	-0.188103	2.5229	0.432943	0.510549	0.686134	Gm5191	13	1	8128133	8129368
ENSMUSG00000019961	0.130463	4.42776	0.43262	0.510706	0.686177	Tmpo	10	-1	91147571	91181315
ENSMUSG00000019139	0.101574	5.73507	0.432647	0.510693	0.686177	Isyna1	8	1	70594373	70597290
ENSMUSG00000039496	-0.157966	3.60771	0.432335	0.510846	0.686206	Cdnf	2	1	3513030	3526376
ENSMUSG00000010406	0.186159	5.0961	0.432265	0.51088	0.686206	Mrpl52	14	1	54426909	54429756
ENSMUSG00000018820	-0.106435	5.45784	0.432188	0.510917	0.686206	Zfyve27	19	1	42163951	42194590
ENSMUSG00000030729	0.171069	3.53462	0.431963	0.511027	0.686245	Pgm2l1	7	1	100227394	100278868
ENSMUSG00000032353	0.138819	8.96219	0.431871	0.511072	0.686245	Tmed3	9	-1	89699206	89705068
ENSMUSG00000025137	0.180283	2.49336	0.43166	0.511176	0.686299	Pcyt2	11	-1	120610087	120617936
ENSMUSG00000026875	-0.305362	2.10355	0.431254	0.511374	0.686481	Traf1	2	-1	34941750	34961772
ENSMUSG00000040759	-0.262968	2.25696	0.430835	0.51158	0.686672	Cmtm5	14	1	54936261	54939274
ENSMUSG00000024382	0.0917536	6.29881	0.430678	0.511656	0.68669	Ercc3	18	1	32240300	32270151
ENSMUSG00000027547	-0.220031	2.20473	0.430221	0.511881	0.686906	Sall4	2	-1	168748332	168767943
ENSMUSG00000067818	0.159365	4.83733	0.429901	0.512037	0.687032	Myl9	2	1	156775420	156781658
ENSMUSG00000031984	0.0977412	6.19005	0.429648	0.512162	0.687114	2810004N23Rik	8	-1	124836945	124863120
ENSMUSG00000054169	-0.225644	3.34523	0.429513	0.512228	0.687118	Ceacam10	7	1	24777206	24784657
ENSMUSG00000021965	-0.242156	2.40917	0.429113	0.512425	0.687212	Ska3	14	-1	57806561	57826185
ENSMUSG00000063108	0.109787	4.48648	0.429188	0.512388	0.687212	Zfp26	9	-1	20428449	20460162
ENSMUSG00000031229	0.253695	2.94247	0.428816	0.512571	0.687239	Atrx	X	-1	105797615	105929403
ENSMUSG00000106294	0.130608	3.94379	0.428899	0.51253	0.687239	Gm8539	5	-1	21613994	21614494
ENSMUSG00000039242	0.101674	4.92021	0.428685	0.512635	0.68724	B3galnt2	13	1	13954469	13999103
ENSMUSG00000041729	-0.267966	2.78738	0.428526	0.512713	0.687261	Coro2b	9	-1	62419492	62537044
ENSMUSG00000015165	0.0949663	6.83311	0.428345	0.512802	0.687295	Hnrnpl	7	1	28808541	28822266
ENSMUSG00000026353	0.0893718	7.01398	0.428184	0.512881	0.687317	Ubxn4	1	1	128243964	128279378
ENSMUSG00000021144	0.214979	1.96036	0.427346	0.513294	0.687785	Mta1	12	1	113098278	113137206
ENSMUSG00000022886	-0.150988	8.67842	0.427206	0.513363	0.687793	Prl2a1	13	1	27801654	27808729
ENSMUSG00000028944	-0.155721	4.35464	0.426742	0.513592	0.687955	Prkag2	5	-1	24862744	25100642
ENSMUSG00000030629	-0.210254	5.62971	0.426703	0.513611	0.687955	Zfand6	7	-1	84613766	84689959
ENSMUSG00000019577	-0.165472	4.66586	0.425479	0.514216	0.688681	Pdk4	6	-1	5483351	5496309
ENSMUSG00000054580	0.168443	3.11422	0.425065	0.51442	0.688697	Pla2r1	2	-1	60417543	60553308
ENSMUSG00000029657	-0.126167	6.51115	0.424943	0.514481	0.688697	Hsph1	5	-1	149614287	149636376
ENSMUSG00000011837	-0.136415	4.28291	0.425075	0.514415	0.688697	Snapc2	8	1	4253080	4256220
ENSMUSG00000057069	0.1793	2.88826	0.425257	0.514325	0.688697	Ero1lb	13	1	12565874	12611396
ENSMUSG00000071648	0.247543	1.92732	0.424497	0.514702	0.688908	Rom1	19	-1	8927382	8929356
ENSMUSG00000029551	0.129652	5.15752	0.423976	0.51496	0.689084	Psmg3	5	-1	139823592	139826885
ENSMUSG00000025428	-0.0970794	7.99691	0.424031	0.514932	0.689084	Atp5a1	18	1	77773729	77782869
ENSMUSG00000006517	-0.186664	3.20838	0.423751	0.515071	0.689147	Mvd	8	-1	122433601	122443422
ENSMUSG00000003779	-0.210051	2.88519	0.422982	0.515453	0.689573	Kif20a	18	1	34624624	34633265
ENSMUSG00000026987	-0.190161	3.35089	0.422617	0.515634	0.689731	Baz2b	2	-1	59899363	60209839
ENSMUSG00000026965	0.10263	5.93936	0.422054	0.515914	0.690021	Anapc2	2	1	25272478	25285915
ENSMUSG00000032392	-0.111755	5.02065	0.42147	0.516204	0.690324	Parp16	9	1	65195353	65239224
ENSMUSG00000021111	-0.0905214	8.09698	0.421097	0.51639	0.690487	Papola	12	1	105784694	105838944
ENSMUSG00000025470	-0.148729	3.85902	0.420562	0.516657	0.69076	Zfp511	7	1	140036391	140040602
ENSMUSG00000026942	-0.156279	3.99491	0.420005	0.516935	0.690948	Traf2	2	-1	25517982	25546940
ENSMUSG00000053553	0.17716	3.79272	0.420023	0.516925	0.690948	3110082I17Rik	5	-1	139359739	139460527
ENSMUSG00000060510	0.137046	4.35238	0.419897	0.516989	0.690948	Zfp266	9	-1	20495068	20521417
ENSMUSG00000007613	0.117913	4.15072	0.419178	0.517348	0.691101	Tgfbr1	4	1	47353222	47414931
ENSMUSG00000034163	0.136751	5.44861	0.419159	0.517357	0.691101	Zfc3h1	10	1	115384959	115432772
ENSMUSG00000041354	0.165876	6.11494	0.419296	0.517289	0.691101	Rgl2	17	1	33929543	33937687
ENSMUSG00000025204	0.213261	7.09922	0.419275	0.517299	0.691101	Ndufb8	19	-1	44548572	44555440
ENSMUSG00000037514	0.143251	3.56842	0.41901	0.517432	0.691116	Pank2	2	1	131262495	131299188
ENSMUSG00000028629	0.111051	4.49109	0.418765	0.517554	0.691194	Exo5	4	-1	120921196	120925017
ENSMUSG00000057234	0.258081	2.20357	0.418574	0.517649	0.691237	Mettl15	2	-1	109092297	109280748
ENSMUSG00000022661	0.20841	3.0875	0.418221	0.517826	0.691388	Cd200	16	-1	45382135	45409053
ENSMUSG00000006699	0.0966883	9.10723	0.418072	0.517901	0.691403	Cdc42	4	-1	137319696	137357720
ENSMUSG00000045799	-0.134463	5.05855	0.417343	0.518266	0.69172	Gm9800	14	-1	8800000	8800335
ENSMUSG00000034675	-0.232058	2.34448	0.417436	0.518219	0.69172	Dbn1	13	-1	55473429	55488111
ENSMUSG00000034639	0.173878	3.45087	0.417198	0.518338	0.691732	Setmar	6	1	108065045	108077122
ENSMUSG00000033685	-0.111671	6.80625	0.416891	0.518492	0.691853	Ucp2	7	1	100493337	100502020
ENSMUSG00000042747	0.136285	7.1345	0.416234	0.518822	0.692123	Krtcap2	3	1	89245966	89249906
ENSMUSG00000050846	-0.172623	2.84393	0.416293	0.518792	0.692123	Zfp623	15	1	75940952	75949400
ENSMUSG00000004328	-0.304125	4.06015	0.415592	0.519145	0.692469	Hif3a	7	-1	17031507	17062427
ENSMUSG00000025925	0.105014	4.94135	0.414436	0.519727	0.69282	Terf1	1	1	15805646	15844052
ENSMUSG00000027204	-0.232471	3.12283	0.414671	0.519608	0.69282	Fbn1	2	-1	125300594	125507993
ENSMUSG00000040616	0.186106	3.41791	0.414508	0.51969	0.69282	Tmem51	4	-1	142030992	142084304
ENSMUSG00000054474	0.188729	2.63527	0.414553	0.519668	0.69282	Thnsl2	6	-1	71128166	71144439
ENSMUSG00000024242	-0.0877208	6.7206	0.414881	0.519502	0.69282	Map4k3	17	-1	80580512	80728485
ENSMUSG00000032398	0.143156	3.67945	0.414266	0.519812	0.692849	Snapc5	9	1	64179274	64183132
ENSMUSG00000061787	0.254033	2.93828	0.414034	0.519929	0.692886	Rps17	7	-1	81342732	81345254
ENSMUSG00000024095	0.117392	4.9472	0.413959	0.519967	0.692886	Hnrnpll	17	-1	80029487	80062334
ENSMUSG00000036282	0.135223	4.88459	0.413816	0.520039	0.692897	Naa30	14	1	49172226	49191031
ENSMUSG00000085037	0.211035	2.70121	0.413453	0.520222	0.692971	4933421O10Rik	4	-1	33027142	33031323
ENSMUSG00000001627	0.131618	6.55198	0.413564	0.520166	0.692971	Ifrd1	12	-1	40201567	40248504
ENSMUSG00000004768	0.111006	5.19046	0.413052	0.520425	0.692986	Rab23	1	1	33719887	33742564
ENSMUSG00000026972	0.124772	4.00182	0.413202	0.520349	0.692986	Arrdc1	2	-1	24925352	24935252
ENSMUSG00000019808	0.15782	3.03399	0.413112	0.520394	0.692986	Adat2	10	1	13552894	13563376
ENSMUSG00000036106	-0.101329	6.31884	0.412212	0.520849	0.693467	Prr5	15	1	84669620	84703673
ENSMUSG00000021022	0.169418	3.25154	0.411877	0.521018	0.693607	Ppp2r3c	12	-1	55278991	55302998
ENSMUSG00000061894	-0.206803	2.85873	0.410964	0.52148	0.694137	Zscan20	4	-1	128583539	128610098
ENSMUSG00000020684	-0.256658	2.98974	0.410098	0.52192	0.694637	Rasl10b	11	1	83409137	83421039
ENSMUSG00000040840	0.20716	3.11208	0.409589	0.522178	0.694896	4930579G18Rik	14	1	54650511	54654607
ENSMUSG00000028986	0.147572	4.10751	0.409309	0.52232	0.695	Klhl7	5	1	24100605	24160792
ENSMUSG00000026317	0.0913488	7.13922	0.408951	0.522502	0.695157	Cln8	8	1	14881335	14901720
ENSMUSG00000037722	0.199792	4.20226	0.408771	0.522594	0.695194	Gnpnat1	14	-1	45376334	45404913
ENSMUSG00000002455	-0.152054	3.33053	0.408072	0.52295	0.695582	Prpf6	2	1	181591868	181655660
ENSMUSG00000019699	-0.192821	2.15969	0.407566	0.523207	0.69584	Akt3	1	-1	177020073	177258203
ENSMUSG00000029602	-0.103171	6.12617	0.407178	0.523406	0.695934	Rasal1	5	1	120648812	120679597
ENSMUSG00000000581	0.278635	2.37431	0.407199	0.523395	0.695934	C1d	11	1	17257579	17269176
ENSMUSG00000026307	-0.0967324	5.49415	0.40644	0.523782	0.696026	Scly	1	1	91298338	91321075
ENSMUSG00000046861	0.119712	4.71775	0.406492	0.523755	0.696026	Hectd3	4	1	116995317	117005277
ENSMUSG00000006651	-0.176819	3.25242	0.406433	0.523785	0.696026	Aplp1	7	-1	30434982	30445535
ENSMUSG00000024286	-0.0854387	6.53068	0.406415	0.523795	0.696026	Ccny	18	-1	9312304	9450154
ENSMUSG00000062328	0.279579	5.98113	0.406436	0.523784	0.696026	Rpl17	18	1	75000477	75003381
ENSMUSG00000029267	0.170701	3.93488	0.405842	0.524087	0.69628	Mtf2	5	1	108065674	108109004
ENSMUSG00000069808	0.15708	3.23194	0.405789	0.524114	0.69628	Fam57a	11	1	76179671	76214827
ENSMUSG00000068798	0.177195	2.50166	0.405224	0.524404	0.69658	Rap1a	3	-1	105727267	105801336
ENSMUSG00000028757	0.145628	7.04589	0.40469	0.524677	0.696858	Ddost	4	1	138304730	138312628
ENSMUSG00000028028	0.142794	3.44274	0.403755	0.525156	0.697335	Alpk1	3	-1	127670310	127780527
ENSMUSG00000044788	-0.0972776	5.69612	0.403738	0.525165	0.697335	Fads6	11	-1	115279622	115297663
ENSMUSG00000016946	-0.184448	5.53386	0.403127	0.525478	0.697667	Kctd5	17	-1	24047734	24073485
ENSMUSG00000040596	-0.125847	5.12906	0.402907	0.525592	0.697673	Pogk	1	-1	166384622	166409863
ENSMUSG00000046352	-0.110308	10.4687	0.402868	0.525612	0.697673	Gjb2	14	-1	57098600	57104702
ENSMUSG00000084983	0.224999	3.46441	0.402368	0.525869	0.697929	Gm11789	11	-1	120526855	120531784
ENSMUSG00000028107	0.150968	3.55132	0.401843	0.526139	0.698063	Tars2	3	-1	95739976	95760206
ENSMUSG00000029238	-0.101548	5.11446	0.402034	0.526041	0.698063	Clock	5	-1	76209868	76304792
ENSMUSG00000020128	-0.0975674	6.07727	0.401799	0.526162	0.698063	Vps54	11	1	21239281	21321136
ENSMUSG00000020888	0.123126	3.79653	0.401616	0.526256	0.698103	Dvl2	11	1	70000595	70012301
ENSMUSG00000028329	0.201314	2.80707	0.401224	0.526458	0.698262	Xpa	4	-1	46155347	46196311
ENSMUSG00000020656	0.186717	3.81139	0.401009	0.526568	0.698262	Grhl1	12	1	24572283	24617391
ENSMUSG00000089715	-0.220063	2.49157	0.401056	0.526544	0.698262	Cbx6	15	-1	79823896	79834688
ENSMUSG00000025959	-0.171193	3.39903	0.40062	0.526769	0.698358	Klf7	1	-1	64029447	64122282
ENSMUSG00000020921	0.153672	3.54727	0.400698	0.526729	0.698358	Tmem101	11	-1	102152546	102156404
ENSMUSG00000025190	-0.124087	6.7445	0.399851	0.527166	0.698799	Got1	19	-1	43499752	43524605
ENSMUSG00000034263	-0.10684	5.078	0.399145	0.527531	0.699197	Ints14	9	1	64960905	64986978
ENSMUSG00000081789	0.207166	1.96721	0.398944	0.527635	0.69925	Gm11893	4	-1	25541791	25542281
ENSMUSG00000002031	0.0974384	4.68761	0.398641	0.527792	0.699372	Ift46	9	1	44767908	44793447
ENSMUSG00000075266	0.284343	2.27047	0.39849	0.52787	0.699391	Cenpw	10	-1	30194569	30200560
ENSMUSG00000040488	-0.252206	2.30366	0.397992	0.528128	0.699647	Ltbp4	7	-1	27305136	27337692
ENSMUSG00000048096	-0.165255	3.95339	0.395888	0.529221	0.700264	Lmod1	1	1	135324807	135368065
ENSMUSG00000002728	0.215207	5.68423	0.39669	0.528803	0.700264	Naa20	2	1	145902099	145916425
ENSMUSG00000045672	-0.255769	2.4325	0.396282	0.529016	0.700264	Col27a1	4	1	63214004	63334991
ENSMUSG00000028643	0.209172	2.51017	0.395716	0.52931	0.700264	Svbp	4	1	119195306	119201298
ENSMUSG00000107066	0.206711	2.06222	0.396008	0.529158	0.700264	Gm4482	6	-1	122792584	122793325
ENSMUSG00000036854	-0.212885	2.20547	0.396034	0.529144	0.700264	Hspb6	7	1	30552178	30555443
ENSMUSG00000074071	0.226687	1.86783	0.395485	0.52943	0.700264	Fam169b	7	1	68273839	68363092
ENSMUSG00000048583	-0.106139	10.1915	0.396095	0.529113	0.700264	Igf2	7	-1	142650766	142666816
ENSMUSG00000014786	0.224456	2.71187	0.396273	0.52902	0.700264	Slc9a5	8	1	105348843	105369881
ENSMUSG00000003847	-0.138363	6.36598	0.395677	0.52933	0.700264	Nfat5	8	1	107293470	107379517
ENSMUSG00000092074	0.227252	3.21728	0.395938	0.529194	0.700264	Dynlt1a	17	-1	6306340	6317500
ENSMUSG00000024843	0.1525	3.03159	0.395502	0.529421	0.700264	Chka	19	1	3851773	3894369
ENSMUSG00000024969	-0.115091	4.7953	0.396636	0.528832	0.700264	Mark2	19	-1	7275396	7341860
ENSMUSG00000025077	0.109922	4.17412	0.395201	0.529578	0.700374	Dclre1a	19	-1	56529167	56548222
ENSMUSG00000037139	0.0909622	5.53023	0.394301	0.530047	0.70074	Myom3	4	1	135759715	135815564
ENSMUSG00000020069	0.127869	4.16814	0.394438	0.529976	0.70074	Hnrnph3	10	-1	63014664	63024217
ENSMUSG00000003824	0.180083	4.02592	0.394321	0.530037	0.70074	Syce2	8	1	84872111	84888221
ENSMUSG00000035478	0.0914088	5.4052	0.393486	0.530473	0.701217	Mbd3	10	-1	80392539	80399550
ENSMUSG00000021759	0.092564	6.97405	0.393073	0.530688	0.701417	Plpp1	13	1	112800792	112867894
ENSMUSG00000031465	-0.174788	3.29835	0.392372	0.531055	0.701816	Angpt2	8	-1	18690263	18741562
ENSMUSG00000020102	0.185961	3.2063	0.391595	0.531462	0.702269	Slc16a7	10	-1	125219270	125389465
ENSMUSG00000032040	0.122437	3.93685	0.391199	0.53167	0.702458	Dcps	9	-1	35124408	35176061
ENSMUSG00000039005	0.267834	1.98588	0.390576	0.531997	0.702719	Tlr4	4	1	66827584	66930284
ENSMUSG00000022422	0.264308	1.77805	0.390697	0.531933	0.702719	Dscc1	15	-1	55076099	55090491
ENSMUSG00000052921	-0.215565	4.15538	0.390365	0.532108	0.70278	Arhgef15	11	-1	68943155	68957480
ENSMUSG00000047187	0.0873838	6.78753	0.389305	0.532665	0.703431	Rab2a	4	1	8535644	8607778
ENSMUSG00000001018	0.122909	6.91476	0.388834	0.532913	0.703672	Snapin	3	-1	90488026	90491033
ENSMUSG00000031959	-0.16226	2.81521	0.388712	0.532977	0.703672	Wdr59	8	-1	111448797	111522092
ENSMUSG00000029833	0.130868	3.57204	0.388325	0.533181	0.703856	Trim24	6	1	37870811	37966296
ENSMUSG00000028696	0.117605	4.54018	0.388114	0.533292	0.703918	Ipp	4	1	116507549	116538243
ENSMUSG00000027330	-0.149899	3.34733	0.387713	0.533504	0.704112	Cdc25b	2	1	131186949	131198497
ENSMUSG00000101567	0.181984	2.34195	0.386376	0.53421	0.704616	Txn-ps1	1	-1	44463923	44464231
ENSMUSG00000026199	0.124298	4.28578	0.38669	0.534044	0.704616	Ankzf1	1	1	75192151	75199387
ENSMUSG00000060152	0.193875	3.65449	0.386494	0.534148	0.704616	Pop5	5	1	115235836	115245351
ENSMUSG00000061032	-0.0900972	5.01232	0.386638	0.534072	0.704616	Rrp1	10	-1	78400384	78413043
ENSMUSG00000035365	0.206092	2.14672	0.386529	0.534129	0.704616	Parpbp	10	-1	88091432	88146941
ENSMUSG00000041238	-0.09078	5.43771	0.38599	0.534415	0.7048	Rbbp8	18	1	11633276	11745221
ENSMUSG00000049516	-0.0918335	6.12812	0.385847	0.53449	0.704815	Spty2d1	7	-1	46990396	47008411
ENSMUSG00000003812	0.122018	5.05694	0.385316	0.534772	0.705099	Dnase2a	8	1	84908560	84922915
ENSMUSG00000042628	-0.0905556	6.87287	0.385195	0.534836	0.705099	Zfyve1	12	-1	83546558	83597222
ENSMUSG00000020346	-0.101651	6.84337	0.384377	0.53527	0.705586	Mgat1	11	1	49244191	49263030
ENSMUSG00000040836	-0.205837	1.99655	0.383458	0.535758	0.70586	Gpr161	1	1	165295789	165326745
ENSMUSG00000015711	0.0848951	6.90177	0.38301	0.535997	0.70586	Prune1	3	-1	95253674	95282076
ENSMUSG00000029276	0.155898	4.45351	0.383609	0.535678	0.70586	Glmn	5	-1	107548967	107597888
ENSMUSG00000037364	0.103441	6.39678	0.383015	0.535994	0.70586	Srrt	5	-1	137295704	137307674
ENSMUSG00000058446	-0.0949019	5.23716	0.383136	0.53593	0.70586	Znrf2	6	1	54816916	54893500
ENSMUSG00000038637	0.218159	2.10632	0.38343	0.535773	0.70586	Lrrc56	7	1	141194157	141210055
ENSMUSG00000049659	0.0920926	5.23968	0.383643	0.53566	0.70586	Aftph	11	-1	20685084	20741589
ENSMUSG00000015126	0.107135	6.37735	0.383269	0.535859	0.70586	Tsr3	17	1	25240170	25242798
ENSMUSG00000034601	-0.179654	2.98208	0.382378	0.536333	0.706218	2700049A03Rik	12	1	71136848	71243303
ENSMUSG00000047371	0.125545	3.86687	0.382214	0.536421	0.706247	Zfp768	7	-1	127342795	127345589
ENSMUSG00000022074	-0.163465	4.40407	0.382027	0.536521	0.706293	Tnfrsf10b	14	1	69767472	69784411
ENSMUSG00000002396	0.140448	3.73509	0.381266	0.536926	0.706742	Ocel1	8	1	71371298	71379361
ENSMUSG00000063488	0.134058	3.8597	0.381095	0.537018	0.706777	Zkscan7	9	1	122885685	122898618
ENSMUSG00000017670	-0.0907636	5.97205	0.380858	0.537145	0.706858	Elmo2	2	-1	165288031	165326479
ENSMUSG00000062604	-0.107006	4.48946	0.379746	0.537739	0.707524	Srpk2	5	-1	23503264	23684617
ENSMUSG00000024008	0.199442	2.60969	0.379669	0.53778	0.707524	Cpne5	17	-1	29155556	29238167
ENSMUSG00000033917	-0.0991952	5.46436	0.379463	0.537891	0.707583	Gde1	7	-1	118688545	118705778
ENSMUSG00000041671	0.170004	3.69713	0.378582	0.538363	0.708033	Pyroxd1	6	1	142345654	142363257
ENSMUSG00000025066	-0.121342	5.24533	0.37861	0.538348	0.708033	Sfr1	19	1	47731756	47735588
ENSMUSG00000014349	-0.0894352	8.13095	0.377845	0.538759	0.708419	Ube2z	11	-1	96047432	96065388
ENSMUSG00000022752	0.0849493	6.79535	0.377794	0.538786	0.708419	Tomm70a	16	1	57121703	57156705
ENSMUSG00000021546	0.131015	4.63395	0.377373	0.539012	0.70863	Hnrnpk	13	-1	58391142	58403343
ENSMUSG00000062981	0.174152	5.4225	0.377216	0.539097	0.708656	Mrpl42	10	-1	95480805	95501940
ENSMUSG00000032966	-0.0953678	5.72037	0.376799	0.539321	0.708694	Fkbp1a	2	1	151542483	151561692
ENSMUSG00000036435	-0.0946866	5.62789	0.376881	0.539277	0.708694	Exoc1	5	1	76529311	76570294
ENSMUSG00000020641	0.157603	5.49645	0.376808	0.539317	0.708694	Rsad2	12	-1	26442746	26456452
ENSMUSG00000036256	-0.163679	7.64747	0.375836	0.53984	0.709119	Igfbp7	5	-1	77349240	77408041
ENSMUSG00000044134	-0.171369	4.53729	0.375929	0.53979	0.709119	Pheta1	5	1	121848984	121854632
ENSMUSG00000022010	0.114461	9.10434	0.375949	0.53978	0.709119	Tsc22d1	14	1	76414961	76507765
ENSMUSG00000050666	0.119714	8.56354	0.37565	0.539941	0.709165	Vstm4	14	1	32856756	32939491
ENSMUSG00000043085	0.175263	3.41569	0.374997	0.540293	0.709371	Tmem82	4	-1	141613376	141618633
ENSMUSG00000028965	0.176196	11.2563	0.375062	0.540258	0.709371	Tnfrsf9	4	1	150914562	150946102
ENSMUSG00000029234	0.100444	7.27875	0.37507	0.540254	0.709371	Tmem165	5	1	76183880	76209245
ENSMUSG00000047603	0.198975	2.25429	0.374783	0.540408	0.709437	Zfp235	7	1	24134169	24143241
ENSMUSG00000050854	0.105481	8.07111	0.374373	0.54063	0.709545	Tmem125	4	-1	118540941	118544044
ENSMUSG00000022718	0.0933996	5.11304	0.37436	0.540638	0.709545	Dgcr8	16	-1	18253948	18289246
ENSMUSG00000002833	-0.126172	3.68329	0.374269	0.540687	0.709545	Hdgfl2	17	1	56079634	56100607
ENSMUSG00000081049	0.292842	6.54838	0.37407	0.540794	0.709601	Rps24-ps3	X	1	79195047	79195448
ENSMUSG00000048865	0.161675	2.64819	0.373338	0.541191	0.709778	Arhgap30	1	1	171388954	171410298
ENSMUSG00000053931	0.102211	8.86082	0.373371	0.541173	0.709778	Cnn3	3	1	121426497	121458207
ENSMUSG00000060397	0.206202	2.3023	0.373378	0.541169	0.709778	Zfp128	7	1	12881177	12893422
ENSMUSG00000030469	0.133908	3.54588	0.373411	0.541151	0.709778	Zfp719	7	1	43579610	43593235
ENSMUSG00000017652	-0.226921	2.11187	0.372296	0.541755	0.709831	Cd40	2	1	165055627	165072948
ENSMUSG00000027698	0.120886	4.21272	0.372399	0.541699	0.709831	Nceh1	3	1	27182965	27284608
ENSMUSG00000037661	0.189659	2.06737	0.372924	0.541415	0.709831	Gpr160	3	1	30855950	30897192
ENSMUSG00000047221	0.151477	3.47781	0.372181	0.541818	0.709831	Fam185a	5	1	21424958	21482124
ENSMUSG00000042744	-0.132742	6.01967	0.373001	0.541373	0.709831	Hectd4	5	1	121220219	121368577
ENSMUSG00000057666	0.170638	2.62528	0.372583	0.5416	0.709831	Gapdh	6	-1	125161715	125166467
ENSMUSG00000030403	-0.0852023	6.93043	0.372253	0.541779	0.709831	Vasp	7	-1	19256929	19271817
ENSMUSG00000035704	-0.106812	4.43919	0.372623	0.541578	0.709831	Alg8	7	1	97371606	97392185
ENSMUSG00000035697	0.202149	2.96973	0.372328	0.541738	0.709831	Arhgap45	10	1	80016653	80031472
ENSMUSG00000059970	-0.181355	3.1332	0.371493	0.542191	0.710235	Hspa2	12	1	76404176	76406938
ENSMUSG00000006301	0.082056	7.7366	0.370969	0.542476	0.710437	Tmbim1	1	-1	74288247	74305622
ENSMUSG00000005698	0.145867	3.05341	0.370979	0.542471	0.710437	Ctcf	8	1	105636568	105682922
ENSMUSG00000074890	-0.113163	4.48202	0.370602	0.542676	0.710561	Lcmt2	2	-1	121128307	121140653
ENSMUSG00000031921	-0.0895792	5.9709	0.370555	0.542702	0.710561	Terf2	8	-1	107069400	107096547
ENSMUSG00000033082	0.174862	5.96637	0.369815	0.543105	0.710903	Clec1a	6	-1	129424772	129452000
ENSMUSG00000073838	-0.0802445	5.6339	0.369813	0.543106	0.710903	Tufm	7	1	126487361	126490731
ENSMUSG00000057156	0.0990286	4.61075	0.369596	0.543224	0.710903	Homez	14	-1	54852736	54870961
ENSMUSG00000035139	-0.0998649	4.65766	0.369602	0.543221	0.710903	Secisbp2	13	1	51651697	51684044
ENSMUSG00000035397	-0.122922	3.94133	0.369201	0.54344	0.7111	Klf16	10	-1	80567124	80577321
ENSMUSG00000026553	-0.10653	8.30619	0.36898	0.543561	0.711172	Copa	1	1	172082529	172122330
ENSMUSG00000020840	0.128573	3.3912	0.368037	0.544076	0.711761	Blmh	11	1	76924809	76987379
ENSMUSG00000045319	0.0894164	6.47454	0.367621	0.544304	0.711888	Proser2	2	-1	6097607	6130211
ENSMUSG00000021420	0.145195	3.71568	0.367652	0.544287	0.711888	Fars2	13	1	36117412	36726280
ENSMUSG00000026790	-0.127864	4.0081	0.36703	0.544628	0.712141	Odf2	2	1	29889221	29931746
ENSMUSG00000028914	-0.0967954	5.56032	0.36679	0.544759	0.712141	Casp9	4	1	141793612	141815976
ENSMUSG00000074030	-0.103387	4.36643	0.366902	0.544698	0.712141	Exoc8	8	-1	124893108	124897705
ENSMUSG00000019726	-0.139252	5.2216	0.367004	0.544642	0.712141	Lyst	13	1	13590397	13778803
ENSMUSG00000037905	0.0873835	5.40405	0.366626	0.544849	0.712173	Bri3bp	5	1	125441568	125460370
ENSMUSG00000022070	-0.209959	2.61108	0.365908	0.545243	0.712403	Bora	14	1	99046222	99074540
ENSMUSG00000040652	0.0919423	5.62838	0.365923	0.545235	0.712403	Oaz2	9	1	65668001	65690300
ENSMUSG00000020873	0.109003	5.16314	0.365828	0.545287	0.712403	Slc35b1	11	1	95384692	95391776
ENSMUSG00000021710	-0.0992964	5.81042	0.366122	0.545125	0.712403	Nln	13	-1	104023057	104109614
ENSMUSG00000024234	-0.112986	5.25464	0.365633	0.545394	0.712457	Mtpap	18	1	4375592	4397330
ENSMUSG00000025982	-0.0830833	7.57119	0.365472	0.545483	0.71248	Sf3b1	1	-1	54985169	55027481
ENSMUSG00000027351	-0.113825	4.87317	0.365363	0.545543	0.71248	Spred1	2	1	117121374	117182279
ENSMUSG00000047649	-0.111182	4.20317	0.364922	0.545785	0.712626	Cd3eap	7	-1	19356014	19359483
ENSMUSG00000059920	0.0922495	4.66701	0.365012	0.545736	0.712626	4930453N24Rik	16	-1	64751751	64771161
ENSMUSG00000034744	0.222879	2.24888	0.364584	0.545971	0.712749	Nagk	6	1	83794982	83804018
ENSMUSG00000050490	0.174516	4.14994	0.364513	0.546011	0.712749	Gm8394	10	1	85313488	85314439
ENSMUSG00000027233	0.174299	2.91429	0.364357	0.546097	0.712774	Patl2	2	-1	122120108	122186189
ENSMUSG00000040112	0.188514	6.61662	0.364122	0.546226	0.712774	Mrps35	6	1	147042764	147073991
ENSMUSG00000031994	-0.182681	2.18254	0.364232	0.546165	0.712774	Adamts8	9	1	30942562	30963838
ENSMUSG00000037652	-0.124139	4.97421	0.363284	0.546688	0.713291	Phc3	3	-1	30899371	30969415
ENSMUSG00000030368	0.179496	12.0364	0.362549	0.547094	0.713735	Ceacam11	7	1	17972124	17978556
ENSMUSG00000028104	-0.223188	1.82189	0.362055	0.547367	0.713951	Polr3gl	3	-1	96577872	96594181
ENSMUSG00000032754	-0.0858944	6.91501	0.362012	0.547391	0.713951	Slc8b1	5	1	120511168	120534024
ENSMUSG00000044986	-0.152946	4.26246	0.361887	0.54746	0.713956	Tst	15	-1	78399556	78405907
ENSMUSG00000055632	-0.157067	3.24046	0.361337	0.547765	0.714268	Hmcn2	2	1	31314415	31460738
ENSMUSG00000046856	-0.146184	4.80355	0.360474	0.548243	0.71459	Gpr1	1	-1	63182691	63214543
ENSMUSG00000059475	0.0893279	5.67926	0.360416	0.548275	0.71459	Zfp426	9	-1	20468549	20492746
ENSMUSG00000000386	0.309505	2.56538	0.360575	0.548187	0.71459	Mx1	16	-1	97447035	97462907
ENSMUSG00000063383	0.238281	2.20867	0.360602	0.548172	0.71459	Zfp947	17	-1	22144359	22166190
ENSMUSG00000036285	-0.102034	4.42698	0.360209	0.54839	0.714655	Noa1	5	-1	77294182	77310084
ENSMUSG00000041488	0.0832162	7.22398	0.359397	0.548841	0.715157	Stx3	19	-1	11775118	11819403
ENSMUSG00000020111	-0.0927312	6.46813	0.358985	0.549071	0.715301	Micu1	10	1	59702477	59864132
ENSMUSG00000020707	0.0844206	5.98047	0.358962	0.549083	0.715301	Rnf135	11	1	80183851	80199757
ENSMUSG00000063698	0.2038	3.72315	0.357609	0.549837	0.716197	Sfxn4	19	-1	60837277	60861479
ENSMUSG00000025934	0.176501	2.77616	0.356847	0.550262	0.71655	Gsta3	1	1	21240589	21265661
ENSMUSG00000071001	0.139188	4.79122	0.356954	0.550203	0.71655	Hrct1	4	1	43727188	43728639
ENSMUSG00000024190	0.10429	4.40218	0.35677	0.550305	0.71655	Dusp1	17	-1	26505590	26508519
ENSMUSG00000040433	0.0853569	5.05394	0.356116	0.550671	0.716801	Zbtb38	9	-1	96682770	96752831
ENSMUSG00000070283	0.104475	4.5223	0.356072	0.550696	0.716801	Ndufaf3	9	-1	108565537	108567434
ENSMUSG00000038084	-0.082981	6.51244	0.356284	0.550577	0.716801	Opa1	16	1	29579334	29654884
ENSMUSG00000042066	-0.167376	3.66807	0.355654	0.55093	0.71702	Tmcc2	1	-1	132356315	132391281
ENSMUSG00000028403	-0.0951988	6.06924	0.355253	0.551154	0.717226	Zdhhc21	4	-1	82798738	82859958
ENSMUSG00000026797	-0.168058	2.26805	0.355033	0.551278	0.717301	Stxbp1	2	-1	32787602	32847245
ENSMUSG00000062995	-0.1176	5.32335	0.354873	0.551367	0.717332	Ica1	6	-1	8630527	8778488
ENSMUSG00000063904	-0.0927353	7.10053	0.354739	0.551443	0.717344	Dpp3	19	-1	4907229	4928287
ENSMUSG00000032594	0.0764725	6.61742	0.354401	0.551633	0.717505	Ip6k1	9	1	108002501	108048782
ENSMUSG00000002384	-0.131677	4.6905	0.353902	0.551912	0.717697	Bmp8b	4	1	123105165	123132099
ENSMUSG00000022808	-0.0836992	6.2485	0.354003	0.551856	0.717697	Snx4	16	1	33251442	33300269
ENSMUSG00000018040	0.0943258	6.10774	0.353428	0.552179	0.717958	Rrp7a	15	-1	83113433	83122801
ENSMUSG00000074743	-0.098785	7.74864	0.352625	0.552631	0.71846	Thbd	2	-1	148404466	148408188
ENSMUSG00000034858	-0.103638	5.57327	0.352251	0.552841	0.718648	Fam214a	9	1	74952884	75032468
ENSMUSG00000021595	0.0914456	6.36363	0.351794	0.553099	0.718897	Nsun2	13	1	69533746	69635780
ENSMUSG00000040048	0.181299	6.39668	0.351543	0.553241	0.718995	Ndufb10	17	-1	24722060	24724478
ENSMUSG00000031309	-0.204037	2.06857	0.351378	0.553334	0.71903	Rps6ka3	X	1	159210307	159368244
ENSMUSG00000040599	0.0864214	5.37004	0.351129	0.553474	0.719114	Mis12	11	1	71019611	71027371
ENSMUSG00000025574	0.122368	6.50444	0.350913	0.553597	0.719114	Tk1	11	-1	117815526	117826092
ENSMUSG00000035521	0.22801	5.92794	0.351017	0.553538	0.719114	Gnptg	17	-1	25233331	25240124
ENSMUSG00000026620	-0.139873	3.90275	0.350461	0.553852	0.719188	Mark1	1	-1	184896789	184999570
ENSMUSG00000083283	0.178909	3.13008	0.350577	0.553787	0.719188	Gm15361	X	-1	74494379	74494822
ENSMUSG00000033174	-0.0819254	7.50735	0.350537	0.553809	0.719188	Mgll	6	1	88724412	88828360
ENSMUSG00000011427	-0.10114	4.92012	0.349448	0.554426	0.719847	Zfp790	7	1	29816114	29831005
ENSMUSG00000000131	-0.127974	4.92211	0.349242	0.554543	0.719913	Xpo6	7	-1	126101715	126200501
ENSMUSG00000060613	0.182705	2.70093	0.349063	0.554644	0.719959	Cyp2c70	19	-1	40153353	40187333
ENSMUSG00000029188	-0.113439	5.47745	0.348874	0.554751	0.720012	Slc34a2	5	1	53038081	53071664
ENSMUSG00000024413	-0.130864	7.59031	0.348545	0.554938	0.720168	Npc1	18	-1	12189692	12236400
ENSMUSG00000026240	0.115141	4.24765	0.34803	0.55523	0.720313	Cops7b	1	1	86582904	86609375
ENSMUSG00000014748	-0.0838029	5.90054	0.347883	0.555314	0.720313	Tex261	6	-1	83768885	83775813
ENSMUSG00000004446	-0.219275	3.41471	0.347921	0.555292	0.720313	Bid	6	-1	120891930	120916853
ENSMUSG00000097119	0.131836	4.08302	0.348077	0.555203	0.720313	B230354K17Rik	17	1	45433598	45442544
ENSMUSG00000109836	0.180858	2.09479	0.347622	0.555462	0.720419	Gm45884	18	1	36292626	36296041
ENSMUSG00000004500	-0.138049	3.43339	0.347464	0.555552	0.72045	Zfp324	7	1	12965838	12974236
ENSMUSG00000040651	0.12081	4.05461	0.347024	0.555803	0.720614	Fam208a	14	1	27428834	27483555
ENSMUSG00000041632	0.0918438	5.27372	0.347008	0.555812	0.720614	Mrps27	13	1	99344786	99415562
ENSMUSG00000029777	-0.087428	6.41046	0.346365	0.556178	0.72087	Gars	6	1	55038007	55079500
ENSMUSG00000102252	0.0937995	5.4571	0.346313	0.556208	0.72087	Snrpn	7	-1	59982495	60140219
ENSMUSG00000032112	0.112811	5.14825	0.346387	0.556166	0.72087	Trappc4	9	-1	44403698	44407600
ENSMUSG00000015016	0.160249	2.7504	0.345488	0.556678	0.721222	Acsf3	8	1	122775486	122817880
ENSMUSG00000020253	0.14522	4.05879	0.345593	0.556618	0.721222	Ppm1m	9	-1	106194947	106199746
ENSMUSG00000024965	0.181128	2.80712	0.345655	0.556583	0.721222	Fermt3	19	-1	6998958	7019469
ENSMUSG00000038312	-0.118082	6.69189	0.344922	0.557002	0.721556	Edem2	2	-1	155701677	155729475
ENSMUSG00000049044	-0.256809	1.89493	0.343886	0.557595	0.722194	Rapgef4	2	1	71981240	72257474
ENSMUSG00000071711	0.121407	3.4841	0.343828	0.557628	0.722194	Mpst	15	1	78406416	78414013
ENSMUSG00000022672	-0.147001	3.29041	0.343693	0.557705	0.722208	Prkdc	16	1	15637866	15842235
ENSMUSG00000020775	0.105542	4.55164	0.343554	0.557785	0.722226	Mrpl38	11	-1	116131817	116138868
ENSMUSG00000001946	0.0833736	8.19275	0.343073	0.558061	0.722497	Esam	9	1	37528078	37538319
ENSMUSG00000028670	-0.125542	4.06519	0.342789	0.558224	0.722622	Lypla2	4	-1	135968224	135972626
ENSMUSG00000018841	-0.134767	3.63783	0.34229	0.558511	0.722907	Rad51d	11	-1	82876434	82890614
ENSMUSG00000015312	-0.0902641	5.74051	0.342124	0.558605	0.722944	Gadd45b	10	1	80930073	80932204
ENSMUSG00000029472	0.0774782	6.44883	0.341709	0.558845	0.723168	Anapc5	5	-1	122787459	122821339
ENSMUSG00000042745	0.158224	3.53654	0.340734	0.559406	0.723722	Id1	2	1	152736251	152737410
ENSMUSG00000041528	-0.18612	2.2507	0.34076	0.559391	0.723722	Rnf123	9	-1	108051534	108083346
ENSMUSG00000027613	-0.123622	6.82379	0.339845	0.559919	0.724277	Eif6	2	-1	155819832	155826925
ENSMUSG00000040690	-0.2073	1.88635	0.33976	0.559968	0.724277	Col16a1	4	1	130047840	130099283
ENSMUSG00000073889	0.156475	3.51389	0.339317	0.560224	0.724349	Il11ra1	4	1	41699989	41769474
ENSMUSG00000038047	0.136697	3.82636	0.339351	0.560204	0.724349	Haus6	4	-1	86578855	86612055
ENSMUSG00000021728	0.0870873	7.68919	0.339511	0.560111	0.724349	Emb	13	1	117208536	117274415
ENSMUSG00000024999	-0.1157	4.19842	0.338773	0.560538	0.72467	Noc3l	19	-1	38788128	38819237
ENSMUSG00000030754	0.0975565	7.86735	0.338434	0.560735	0.724838	Copb1	7	-1	114215559	114254711
ENSMUSG00000033365	0.140064	3.17101	0.338024	0.560972	0.725058	Ipo13	4	-1	117894486	117914999
ENSMUSG00000042854	0.153868	3.29888	0.337464	0.561297	0.725323	Trp53rkb	2	1	166792531	166799505
ENSMUSG00000035401	-0.136257	3.13256	0.337358	0.561358	0.725323	Emsy	7	-1	98587137	98656783
ENSMUSG00000034613	-0.104449	5.41777	0.337326	0.561377	0.725323	Ppm1h	10	1	122678762	122945795
ENSMUSG00000053460	-0.101546	4.48903	0.336917	0.561615	0.725544	Ggcx	6	1	72414308	72430712
ENSMUSG00000072694	-0.142386	5.32937	0.336633	0.561779	0.72567	1500011B03Rik	5	-1	114808196	114823468
ENSMUSG00000032860	0.175342	2.24185	0.336103	0.562087	0.725982	P2ry2	7	-1	100996568	101012866
ENSMUSG00000027579	-0.23959	2.65347	0.334906	0.562784	0.726541	Srms	2	-1	181205562	181213185
ENSMUSG00000028282	-0.126377	4.19974	0.334936	0.562767	0.726541	Casp8ap2	4	1	32615451	32653265
ENSMUSG00000002608	-0.0987419	4.62062	0.334946	0.562761	0.726541	Ccdc97	7	-1	25711106	25719088
ENSMUSG00000024948	0.14915	4.26366	0.334902	0.562787	0.726541	Map4k2	19	1	6341135	6355615
ENSMUSG00000021646	0.118999	4.54701	0.334493	0.563025	0.726762	Mccc2	13	-1	99948530	100015639
ENSMUSG00000043602	-0.168914	2.45679	0.333864	0.563392	0.72715	Zfp3	11	1	70764209	70772928
ENSMUSG00000070720	-0.155692	3.4246	0.333571	0.563564	0.727285	Tmem200b	4	1	131921771	131923140
ENSMUSG00000091383	0.165122	4.32617	0.333265	0.563743	0.727429	Hist1h2al	13	-1	51202727	51203065
ENSMUSG00000027968	-0.111692	4.26758	0.332801	0.564014	0.727633	Larp7	3	-1	127536714	127553349
ENSMUSG00000064254	-0.148147	3.03166	0.332767	0.564034	0.727633	Ethe1	7	1	24587543	24608925
ENSMUSG00000032212	-0.151441	4.12469	0.332554	0.564159	0.727708	Sltm	9	1	70542754	70592234
ENSMUSG00000082319	-0.0925461	5.64906	0.332279	0.56432	0.727829	Gm8822	X	-1	81820384	81822730
ENSMUSG00000052214	-0.0769307	6.53441	0.33164	0.564695	0.728226	Opa3	7	1	19228334	19256543
ENSMUSG00000028549	0.234895	2.75325	0.331055	0.565039	0.728583	Itgb3bp	4	-1	99765402	99929813
ENSMUSG00000046337	0.18016	2.24411	0.330555	0.565333	0.728789	Fam178b	1	-1	36562692	36683183
ENSMUSG00000042293	0.246502	4.02215	0.330635	0.565286	0.728789	Gm5617	9	1	48495442	48495972
ENSMUSG00000053158	-0.252686	2.77361	0.330297	0.565484	0.728899	Fes	7	-1	80377756	80387946
ENSMUSG00000026456	0.0975134	5.58595	0.328724	0.566411	0.729921	Cyb5r1	1	1	134405559	134411740
ENSMUSG00000020936	-0.0787403	6.86552	0.328815	0.566358	0.729921	Nmt1	11	1	103028190	103068912
ENSMUSG00000078789	-0.133171	3.46235	0.328104	0.566778	0.730306	Dph1	11	-1	75177643	75191241
ENSMUSG00000006782	-0.16015	3.10228	0.327521	0.567122	0.730577	Cnp	11	1	100574904	100591729
ENSMUSG00000055044	-0.0937236	9.13329	0.32759	0.567082	0.730577	Pdlim1	19	-1	40221173	40271842
ENSMUSG00000061665	-0.102056	7.19399	0.327031	0.567413	0.730865	Cd2ap	17	-1	42792951	42876665
ENSMUSG00000035095	-0.215123	2.17228	0.326691	0.567614	0.731037	Fam167a	14	1	63436394	63465498
ENSMUSG00000001166	0.147666	4.17217	0.326489	0.567734	0.731105	Oas1c	5	-1	120800194	120812514
ENSMUSG00000026062	-0.241972	2.54494	0.326359	0.567811	0.731118	Slc9a2	1	1	40680574	40769273
ENSMUSG00000114607	0.164458	2.63434	0.326066	0.567985	0.731169	Gm8990	13	-1	108309202	108310750
ENSMUSG00000050945	0.15214	2.56123	0.326128	0.567948	0.731169	Zfp438	18	-1	5210029	5334807
ENSMUSG00000052310	0.0851314	7.97807	0.325202	0.568498	0.731742	Slc39a1	3	1	90248172	90253612
ENSMUSG00000027890	0.120447	3.61212	0.32509	0.568565	0.731742	Gstm4	3	-1	108040408	108044894
ENSMUSG00000007827	-0.159677	3.55049	0.324071	0.569171	0.732436	Ankrd26	6	-1	118501308	118562226
ENSMUSG00000030051	0.119006	3.83085	0.3238	0.569333	0.732558	Aplf	6	-1	87628424	87672193
ENSMUSG00000031443	-0.186864	2.33799	0.323588	0.56946	0.732634	F7	8	1	13026034	13035809
ENSMUSG00000012296	-0.118897	5.3175	0.322879	0.569883	0.733091	Tjap1	17	-1	46257851	46283026
ENSMUSG00000051615	-0.0900059	4.66167	0.322334	0.570208	0.733337	Rap2a	14	1	120478444	120507194
ENSMUSG00000020427	-0.156194	3.41979	0.322435	0.570148	0.733337	Igfbp3	11	-1	7206086	7213923
ENSMUSG00000028330	0.0840554	5.07715	0.321643	0.570622	0.733415	Ncbp1	4	1	46138613	46172403
ENSMUSG00000028673	0.0926815	6.73982	0.321621	0.570635	0.733415	Fuca1	4	1	135920735	135940311
ENSMUSG00000051107	-0.1341	2.91339	0.321648	0.570619	0.733415	NA	NA	NA	NA	NA
ENSMUSG00000049792	0.0933194	4.8842	0.322105	0.570345	0.733415	Bag5	12	-1	111709488	111713257
ENSMUSG00000054604	0.0810568	6.94355	0.321627	0.570631	0.733415	Cggbp1	16	1	64851996	64859507
ENSMUSG00000047604	0.175756	2.23645	0.321557	0.570673	0.733415	Frat2	19	-1	41845972	41848132
ENSMUSG00000037313	-0.111951	3.97132	0.320829	0.57111	0.733802	Tacc3	5	1	33658128	33678995
ENSMUSG00000021846	0.178783	2.34025	0.320918	0.571056	0.733802	Peli2	14	1	48120823	48281575
ENSMUSG00000036026	-0.0924946	5.06253	0.320583	0.571257	0.733905	Tmem63b	17	-1	45660171	45686905
ENSMUSG00000027820	0.0918489	6.95495	0.320264	0.571449	0.734065	Mme	3	1	63241537	63386030
ENSMUSG00000026374	0.0744925	6.16878	0.319341	0.572004	0.734257	Tsn	1	-1	118294778	118311739
ENSMUSG00000068922	-0.13039	4.63609	0.319403	0.571966	0.734257	Msto1	3	-1	88905107	88913999
ENSMUSG00000031657	-0.080216	5.64296	0.319555	0.571875	0.734257	Heatr3	8	1	88137855	88172027
ENSMUSG00000032235	-0.0999494	4.27928	0.319608	0.571843	0.734257	Ice2	9	1	69397906	69433122
ENSMUSG00000032431	-0.0907479	7.30378	0.319535	0.571887	0.734257	Crtap	9	-1	114375134	114390675
ENSMUSG00000025025	0.13481	3.63496	0.319581	0.571859	0.734257	Mxi1	19	1	53310506	53375810
ENSMUSG00000028788	0.076896	6.63774	0.31858	0.572462	0.734759	Ptp4a2	4	1	129811219	129850003
ENSMUSG00000036896	0.305625	1.79727	0.317871	0.57289	0.735221	C1qc	4	-1	136889804	136893065
ENSMUSG00000005089	-0.214318	2.37092	0.317573	0.57307	0.735283	Slc1a2	2	1	102658659	102790784
ENSMUSG00000030451	-0.14817	6.07586	0.317344	0.573208	0.735283	Herc2	7	1	56050196	56231800
ENSMUSG00000033106	0.174431	2.92794	0.317503	0.573112	0.735283	Slc7a6os	8	-1	106200717	106210935
ENSMUSG00000024378	0.0812908	6.06442	0.317403	0.573172	0.735283	Stard4	18	-1	33199355	33213862
ENSMUSG00000005907	-0.112557	4.87087	0.317114	0.573347	0.735375	Pex1	5	1	3596066	3637232
ENSMUSG00000025024	0.108488	4.90227	0.316696	0.5736	0.735612	Smndc1	19	-1	53379214	53390573
ENSMUSG00000042978	-0.233213	2.25054	0.316486	0.573727	0.735688	Sbk1	7	1	126272619	126295016
ENSMUSG00000021666	-0.0873471	4.49109	0.315954	0.57405	0.736015	Gfm2	13	1	97137937	97181195
ENSMUSG00000029456	-0.12381	3.2223	0.315723	0.574189	0.73602	Acad10	5	-1	121621026	121660514
ENSMUSG00000099481	0.203458	2.29858	0.315765	0.574164	0.73602	Xndc1	7	1	102065511	102083765
ENSMUSG00000066877	-0.0901738	5.35551	0.315359	0.57441	0.736122	Nck2	1	1	43444579	43570515
ENSMUSG00000043822	0.196731	2.00761	0.315291	0.574451	0.736122	Adamtsl5	10	-1	80339110	80348412
ENSMUSG00000032178	-0.0999234	4.25751	0.315258	0.574471	0.736122	Ilf3	9	1	21367871	21405361
ENSMUSG00000003849	0.11085	4.93951	0.31494	0.574664	0.736282	Nqo1	8	-1	107388225	107403206
ENSMUSG00000041757	-0.126522	7.23299	0.314659	0.574835	0.736297	Plekha6	1	1	133164210	133303435
ENSMUSG00000027474	0.231133	3.41965	0.314734	0.574789	0.736297	Ccm2l	2	1	153065955	153081735
ENSMUSG00000030930	-0.150772	4.88529	0.314588	0.574879	0.736297	Chst15	7	-1	132235780	132317228
ENSMUSG00000070699	0.0926132	4.49961	0.314172	0.575132	0.736534	Sars2	7	1	28741992	28753871
ENSMUSG00000031832	0.106107	3.93914	0.314052	0.575204	0.73654	Taf1c	8	-1	119597871	119605222
ENSMUSG00000049164	0.0729117	5.82183	0.313752	0.575387	0.736688	Zfp518a	19	1	40894705	40917947
ENSMUSG00000004451	0.112388	8.07288	0.313487	0.575548	0.736721	Ralb	1	-1	119470305	119504794
ENSMUSG00000047213	0.080499	4.94848	0.313513	0.575532	0.736721	Ythdf3	3	1	16183212	16217037
ENSMUSG00000027502	0.110876	7.5707	0.312732	0.576009	0.737173	Rtf2	2	1	172440556	172469908
ENSMUSG00000053080	0.114378	4.68762	0.312685	0.576037	0.737173	2700081O15Rik	19	1	7417625	7425904
ENSMUSG00000002332	0.146429	3.67755	0.312477	0.576164	0.737249	Dhrs1	14	-1	55739020	55745690
ENSMUSG00000037343	-0.0920164	5.05644	0.312248	0.576304	0.737341	Taf2	15	-1	55015131	55072152
ENSMUSG00000021890	-0.0844042	5.69063	0.311958	0.576481	0.737481	Eaf1	14	1	31494399	31509858
ENSMUSG00000045751	-0.184898	2.24452	0.311787	0.576586	0.737528	Mms22l	4	1	24496451	24602950
ENSMUSG00000024180	-0.0938256	5.83995	0.311391	0.576828	0.737751	Tmem8	17	1	26113316	26123254
ENSMUSG00000097488	-0.20055	2.37732	0.310121	0.577606	0.738659	4732487G21Rik	12	-1	86290761	86306006
ENSMUSG00000027466	0.085922	5.35245	0.30974	0.57784	0.738785	Rbck1	2	-1	152316334	152332653
ENSMUSG00000041696	-0.272066	2.34751	0.309836	0.577781	0.738785	Rasl12	9	1	65398506	65414853
ENSMUSG00000091594	0.10097	4.11342	0.309322	0.578097	0.739026	Gm17067	7	-1	42705469	42727017
ENSMUSG00000012123	-0.0948719	4.81034	0.308957	0.578321	0.739139	Crybg2	4	1	134060815	134092504
ENSMUSG00000032498	0.153108	4.22789	0.309022	0.578281	0.739139	Mlh1	9	-1	111228228	111271791
ENSMUSG00000038644	0.140387	3.56176	0.307956	0.578937	0.739666	Pold1	7	-1	44532746	44548849
ENSMUSG00000036879	-0.0876121	4.5358	0.308019	0.578898	0.739666	Phkb	8	1	85840959	86061376
ENSMUSG00000017132	-0.0763994	6.57203	0.307985	0.578919	0.739666	Cyth1	11	-1	118132019	118248592
ENSMUSG00000041733	-0.0776083	5.77847	0.30741	0.579274	0.74001	Coq5	5	1	115279666	115296972
ENSMUSG00000017929	0.119266	4.19234	0.306527	0.579819	0.740492	B4galt5	2	-1	167298444	167349183
ENSMUSG00000078768	0.21869	2.41795	0.306506	0.579832	0.740492	Zfp566	7	-1	30077337	30090527
ENSMUSG00000024151	-0.0939905	4.87524	0.306468	0.579856	0.740492	Msh2	17	1	87672330	87723713
ENSMUSG00000028621	-0.137614	3.03446	0.306338	0.579936	0.740508	Cyb5rl	4	1	107066988	107088268
ENSMUSG00000015961	0.083331	5.90172	0.306129	0.580065	0.740586	Adss	1	-1	177762962	177796511
ENSMUSG00000029761	-0.0864092	9.68094	0.305141	0.580677	0.741151	Cald1	6	1	34598500	34775473
ENSMUSG00000033458	0.109494	4.28928	0.305198	0.580642	0.741151	Fan1	7	-1	64346758	64374095
ENSMUSG00000020375	-0.0913489	5.11036	0.304974	0.580781	0.741151	Rufy1	11	-1	50389286	50431125
ENSMUSG00000046324	0.0973096	4.57569	0.304992	0.58077	0.741151	Ermp1	19	-1	29608214	29648415
ENSMUSG00000029217	-0.0856481	5.70832	0.304534	0.581054	0.741326	Tec	5	-1	72755716	72868483
ENSMUSG00000044328	-0.141761	4.01445	0.304618	0.581002	0.741326	Trp53i13	11	-1	77508099	77515980
ENSMUSG00000020869	-0.0893578	7.29083	0.304168	0.581281	0.741445	Lrrc59	11	1	94629767	94645216
ENSMUSG00000038838	-0.227612	3.70463	0.304165	0.581283	0.741445	Vars2	17	-1	35655634	35667592
ENSMUSG00000038055	0.164457	3.14325	0.304041	0.58136	0.741455	Dexi	16	-1	10502531	10543054
ENSMUSG00000036908	0.173749	3.1573	0.303714	0.581563	0.741628	Unc93b1	19	1	3935186	3949340
ENSMUSG00000030366	0.204364	12.9611	0.303306	0.581817	0.741796	Ceacam12	7	1	18065929	18077986
ENSMUSG00000032565	0.0994438	4.77723	0.303283	0.581832	0.741796	Nudt16	9	-1	105128903	105131824
ENSMUSG00000032239	-0.0812134	5.0401	0.302941	0.582045	0.741981	Rp9	9	-1	22411047	22469743
ENSMUSG00000027306	0.133127	3.64558	0.302764	0.582155	0.742025	Nusap1	2	1	119618298	119651244
ENSMUSG00000054716	0.13061	4.01044	0.302666	0.582216	0.742025	Zfp771	7	1	127244274	127254803
ENSMUSG00000003234	0.1041	3.71629	0.301761	0.58278	0.742624	Abcf3	16	1	20548577	20561379
ENSMUSG00000024011	-0.248558	4.94189	0.301694	0.582822	0.742624	Pi16	17	1	29317680	29330593
ENSMUSG00000090733	0.257803	2.97532	0.301465	0.582965	0.742719	Rps27	3	-1	90212522	90213651
ENSMUSG00000036687	-0.111969	3.68131	0.301031	0.583237	0.742978	Tmem184a	5	-1	139802485	139819917
ENSMUSG00000018572	-0.0794961	5.73666	0.30083	0.583363	0.743052	Phf23	11	1	69995777	70000009
ENSMUSG00000033488	0.159604	3.43776	0.300236	0.583735	0.743264	Cryzl2	1	1	157458577	157492638
ENSMUSG00000034911	0.237464	3.72032	0.300383	0.583642	0.743264	Ushbp1	8	-1	71384272	71395802
ENSMUSG00000017550	-0.122922	3.37066	0.300308	0.583689	0.743264	Atad5	11	1	80089400	80135794
ENSMUSG00000017747	-0.0997516	4.53624	0.299964	0.583905	0.743394	Ghdc	11	-1	100766032	100770957
ENSMUSG00000027324	-0.146226	2.90212	0.299482	0.584207	0.743692	Rpusd2	2	1	119034790	119039769
ENSMUSG00000057219	0.13549	2.7429	0.298791	0.584641	0.744157	Armc7	11	1	115475667	115490467
ENSMUSG00000044533	-0.186615	6.36405	0.298682	0.58471	0.744157	Rps2	17	1	24718116	24721929
ENSMUSG00000015092	0.110907	5.80121	0.298262	0.584974	0.744407	Edf1	2	1	25557847	25562082
ENSMUSG00000003033	0.106657	4.74219	0.297996	0.585142	0.744446	Ap1m1	8	1	72240018	72257385
ENSMUSG00000021615	0.141997	3.38854	0.298028	0.585121	0.744446	Xrcc4	13	-1	89774027	90089608
ENSMUSG00000021794	0.0767589	6.18233	0.297049	0.585738	0.745118	Glud1	14	1	34310727	34345265
ENSMUSG00000032332	-0.143879	3.70291	0.296913	0.585824	0.74514	Col12a1	9	-1	79598991	79718831
ENSMUSG00000026799	-0.164157	2.85427	0.296537	0.586062	0.745355	Med27	2	1	29346819	29524793
ENSMUSG00000066510	-0.168165	2.08265	0.295666	0.586612	0.745968	Ankdd1a	9	-1	65488470	65520193
ENSMUSG00000021238	0.0954836	5.00219	0.295123	0.586956	0.746318	Aldh6a1	12	-1	84430717	84451004
ENSMUSG00000035572	0.0943204	4.84711	0.294291	0.587484	0.746902	Dcaf10	4	1	45342101	45379759
ENSMUSG00000030876	0.0787648	5.0709	0.293895	0.587735	0.747063	Mettl9	7	1	121034445	121078329
ENSMUSG00000049858	0.134919	3.40251	0.293516	0.587976	0.747063	Suox	10	-1	128669894	128674073
ENSMUSG00000001942	0.123276	4.67749	0.293335	0.588091	0.747063	Siae	9	1	37555698	37649655
ENSMUSG00000018846	0.0881136	6.59276	0.293338	0.58809	0.747063	Pank3	11	1	35769484	35791285
ENSMUSG00000046879	0.162489	3.81412	0.293552	0.587953	0.747063	Irgm1	11	-1	48861968	48871683
ENSMUSG00000020982	-0.0916835	5.21937	0.293483	0.587997	0.747063	Nemf	12	-1	69310522	69357165
ENSMUSG00000067942	0.181453	2.55743	0.293717	0.587849	0.747063	Zfp160	17	1	21008903	21043070
ENSMUSG00000040687	0.131506	3.74378	0.292857	0.588396	0.747359	Madd	2	-1	91137360	91183837
ENSMUSG00000035754	0.103154	3.69406	0.292538	0.588599	0.747359	Wdr18	10	1	79960152	79970203
ENSMUSG00000034758	-0.169765	2.17548	0.292736	0.588472	0.747359	Tle6	10	-1	81590904	81601073
ENSMUSG00000050271	-0.214356	2.95839	0.292552	0.58859	0.747359	Prag1	8	1	36094828	36147787
ENSMUSG00000024983	0.0915277	5.14885	0.291843	0.589042	0.747834	Vti1a	19	1	55316295	55627309
ENSMUSG00000028851	-0.0715888	6.37705	0.291484	0.589271	0.748038	Nudc	4	-1	133532542	133545996
ENSMUSG00000030031	0.160316	3.03256	0.291232	0.589432	0.748155	Kbtbd8	6	1	95117240	95129790
ENSMUSG00000028710	0.107532	4.44304	0.290733	0.589751	0.748368	Atpaf1	4	1	115784812	115818828
ENSMUSG00000031538	0.0825485	7.74436	0.290771	0.589727	0.748368	Plat	8	1	22757727	22782844
ENSMUSG00000002055	0.1515	3.34395	0.290625	0.58982	0.748368	Spag5	11	1	78301529	78322457
ENSMUSG00000023066	-0.175925	1.98127	0.290534	0.589879	0.748368	Rttn	18	1	88971790	89131013
ENSMUSG00000025188	-0.163705	3.071	0.290432	0.589944	0.748368	Hps1	19	-1	42755105	42779978
ENSMUSG00000030301	0.121722	4.65579	0.290322	0.590014	0.74837	Ccdc91	6	1	147475828	147632612
ENSMUSG00000022407	0.113818	5.0726	0.290161	0.590117	0.748413	Adsl	15	1	80948490	80970946
ENSMUSG00000020610	-0.0755084	6.31574	0.289542	0.590514	0.748808	Amz2	11	1	109425946	109452813
ENSMUSG00000013787	-0.0786007	5.8945	0.289461	0.590566	0.748808	Ehmt2	17	1	34898469	34914052
ENSMUSG00000032315	-0.173771	2.08384	0.288928	0.590909	0.749155	Cyp1a1	9	1	57687928	57703824
ENSMUSG00000043207	-0.078914	6.33163	0.288664	0.591078	0.749195	Zmpste24	4	-1	121059237	121098241
ENSMUSG00000032258	0.127467	2.75319	0.28872	0.591042	0.749195	Lca5	9	-1	83390293	83441127
ENSMUSG00000026925	0.164647	2.24314	0.288454	0.591213	0.749279	Inpp5e	2	-1	26396249	26409203
ENSMUSG00000070871	-0.113435	4.81926	0.287927	0.591552	0.749621	Ccnyl1	1	1	64690455	64725644
ENSMUSG00000026683	-0.132459	3.2825	0.287687	0.591707	0.749642	Nuf2	1	-1	169497934	169531464
ENSMUSG00000006567	0.184826	1.98219	0.287765	0.591656	0.749642	Atp7b	8	-1	21992785	22060305
ENSMUSG00000036402	-0.0714993	7.98888	0.287213	0.592012	0.749942	Gng12	6	1	66896397	67021350
ENSMUSG00000029922	0.103549	4.82498	0.285695	0.592993	0.751096	Mkrn1	6	-1	39397804	39420462
ENSMUSG00000053541	-0.149001	3.60681	0.285185	0.593323	0.751427	Gm4759	7	-1	106417848	106424469
ENSMUSG00000032513	-0.0767899	5.84555	0.284654	0.593667	0.751776	Gorasp1	9	-1	119925257	119937565
ENSMUSG00000028826	-0.0879143	4.89692	0.284354	0.593862	0.751847	Maco1	4	-1	134802759	134853345
ENSMUSG00000031751	-0.0697311	6.49678	0.284439	0.593807	0.751847	Amfr	8	-1	93971588	94012842
ENSMUSG00000036707	-0.0860652	6.69866	0.28421	0.593955	0.751858	Cab39	1	1	85793441	85851576
ENSMUSG00000033773	0.0927705	4.81858	0.284071	0.594045	0.751858	Rpap2	5	1	107597373	107661838
ENSMUSG00000014778	-0.0749652	6.16695	0.284021	0.594078	0.751858	Fhod1	8	-1	105329163	105347953
ENSMUSG00000037523	-0.0909308	4.70424	0.283841	0.594195	0.751919	Mavs	2	1	131234063	131248025
ENSMUSG00000029458	-0.0702655	7.10008	0.283589	0.594358	0.752038	Brap	5	1	121660563	121687256
ENSMUSG00000035596	-0.0999924	5.43985	0.283358	0.594508	0.752053	Mboat7	7	-1	3677789	3693523
ENSMUSG00000053091	-0.110939	4.7724	0.283459	0.594443	0.752053	Lins1	7	1	66689889	66717256
ENSMUSG00000042414	0.211054	2.55065	0.282414	0.595123	0.752131	Prdm14	1	-1	13113457	13127163
ENSMUSG00000062861	0.137738	2.81764	0.282968	0.594763	0.752131	Zfp28	7	1	6383295	6396915
ENSMUSG00000031072	0.131307	5.71498	0.282695	0.59494	0.752131	LTO1	7	1	144915100	144931701
ENSMUSG00000019986	0.181035	1.92659	0.283149	0.594645	0.752131	Ahi1	10	1	20952547	21080429
ENSMUSG00000019818	0.0757623	7.61541	0.282578	0.595017	0.752131	Cd164	10	1	41519414	41531048
ENSMUSG00000032305	-0.0759862	5.67672	0.282533	0.595046	0.752131	Fam219b	9	1	57537528	57543184
ENSMUSG00000003585	0.20067	2.00078	0.282463	0.595091	0.752131	Sec14l2	11	-1	4097039	4123415
ENSMUSG00000000142	0.234581	1.75385	0.282598	0.595004	0.752131	Axin2	11	1	108920349	108950783
ENSMUSG00000056457	0.177766	3.12006	0.282051	0.59536	0.752343	Prl2c3	13	-1	12790816	12800079
ENSMUSG00000018500	0.151575	2.49359	0.281862	0.595484	0.752412	Adora2b	11	1	62248984	62266453
ENSMUSG00000027405	0.0774234	5.46381	0.280694	0.596247	0.752939	Nop56	2	1	130274430	130279313
ENSMUSG00000031703	0.0794099	7.20994	0.280947	0.596081	0.752939	Itfg1	8	-1	85717578	85840921
ENSMUSG00000020594	-0.101568	3.89712	0.280792	0.596183	0.752939	Pum2	12	1	8674134	8752581
ENSMUSG00000024989	-0.141391	2.87564	0.281041	0.59602	0.752939	Cep55	19	1	38055025	38074425
ENSMUSG00000025218	-0.0951159	4.03803	0.280741	0.596216	0.752939	Poll	19	-1	45552275	45560531
ENSMUSG00000037824	-0.101149	5.19642	0.280512	0.596366	0.753002	Tspan14	14	-1	40906445	40966807
ENSMUSG00000021048	-0.0887156	4.75882	0.279563	0.596988	0.753699	Mthfd1	12	1	76255298	76319803
ENSMUSG00000023913	-0.14619	8.72842	0.278671	0.597573	0.754351	Pla2g7	17	1	43568098	43612201
ENSMUSG00000046994	0.135519	2.96956	0.278141	0.597923	0.754705	Mars2	1	1	55237177	55248470
ENSMUSG00000028497	-0.262899	2.64934	0.277491	0.59835	0.755157	Hacd4	4	-1	88396144	88438928
ENSMUSG00000022621	0.123	5.17743	0.277176	0.598558	0.755332	Rabl2	15	-1	89582533	89591923
ENSMUSG00000039849	-0.123035	4.27235	0.276798	0.598808	0.755559	Pcif1	2	1	164879304	164894454
ENSMUSG00000025132	-0.148746	2.70379	0.276334	0.599114	0.755858	Arhgdia	11	-1	120578104	120581624
ENSMUSG00000026792	-0.158997	3.05933	0.275943	0.599373	0.756009	Lrsam1	2	-1	32925216	32961614
ENSMUSG00000093674	0.158438	4.60767	0.27595	0.599368	0.756009	Rpl41	10	-1	128548114	128549305
ENSMUSG00000097867	0.173952	2.02029	0.275646	0.59957	0.756169	Lppos	16	-1	24391612	24393588
ENSMUSG00000028211	0.0941633	5.36997	0.275336	0.599775	0.75634	Trp53inp1	4	1	11156431	11174379
ENSMUSG00000016128	-0.157751	3.86818	0.275118	0.599919	0.756435	Stard13	5	-1	151037510	151233836
ENSMUSG00000006641	-0.0801025	6.73595	0.274756	0.600159	0.756522	Slc5a6	5	-1	31036036	31048924
ENSMUSG00000045411	0.10154	3.53722	0.274699	0.600197	0.756522	2410002F23Rik	7	1	44246722	44252319
ENSMUSG00000030619	0.0943136	5.30472	0.274714	0.600187	0.756522	Eed	7	-1	89954654	89980983
ENSMUSG00000050619	0.118516	3.85066	0.273985	0.600671	0.756944	Zscan29	2	-1	121158273	121171125
ENSMUSG00000033068	0.0856812	4.78664	0.274014	0.600652	0.756944	Entpd6	2	1	150749042	150771675
ENSMUSG00000061979	0.0876699	5.09892	0.273869	0.600748	0.756954	Rcc1l	5	-1	134148054	134176774
ENSMUSG00000002100	-0.164473	2.45479	0.273427	0.601042	0.757237	Mybpc3	2	1	91118144	91136516
ENSMUSG00000020255	-0.0684839	5.50003	0.273142	0.601232	0.757388	D10Wsu102e	10	1	83360221	83488505
ENSMUSG00000029500	0.0998537	5.48412	0.272955	0.601356	0.757457	Pgam5	5	-1	110259130	110269913
ENSMUSG00000050821	-0.111685	4.64957	0.272729	0.601507	0.757559	Fam131a	16	1	20693241	20703048
ENSMUSG00000025212	-0.172729	2.05207	0.272605	0.60159	0.757575	Sfxn3	19	1	45047576	45056383
ENSMUSG00000040447	-0.21822	2.49789	0.272232	0.601838	0.757801	Spns2	11	-1	72451638	72489904
ENSMUSG00000019832	0.107683	5.22817	0.272038	0.601968	0.757877	Rab32	10	-1	10545002	10558265
ENSMUSG00000072214	-0.0806896	6.59402	0.271817	0.602115	0.757939	Sept5	16	-1	18620502	18629954
ENSMUSG00000024170	-0.130203	4.15222	0.271754	0.602157	0.757939	Telo2	17	-1	25099570	25115967
ENSMUSG00000021147	0.0709993	5.535	0.271303	0.602459	0.758231	Wdr37	13	-1	8802968	8871909
ENSMUSG00000034462	-0.174611	3.10049	0.271081	0.602607	0.758306	Pkd2	5	1	104459450	104505819
ENSMUSG00000042298	0.0862522	4.7266	0.271006	0.602658	0.758306	Ttc19	11	1	62281473	62328451
ENSMUSG00000053716	-0.170731	2.69466	0.269761	0.603492	0.759268	Dusp7	9	1	106368632	106375724
ENSMUSG00000036281	0.137556	2.62217	0.269469	0.603689	0.759289	Snapc4	2	-1	26362765	26380653
ENSMUSG00000043388	-0.102418	4.98344	0.26934	0.603775	0.759289	Tmem130	5	-1	144735915	144761818
ENSMUSG00000058486	-0.0987468	3.88347	0.269472	0.603686	0.759289	Wdr91	6	-1	34880426	34910876
ENSMUSG00000073434	0.194643	2.10904	0.269321	0.603788	0.759289	Wdr90	17	-1	25844771	25861501
ENSMUSG00000031988	-0.101662	5.42849	0.269043	0.603974	0.759436	Vps26b	9	-1	27007771	27030065
ENSMUSG00000032109	-0.177606	3.92621	0.268587	0.604281	0.759734	Nlrx1	9	-1	44252717	44268599
ENSMUSG00000020319	-0.165992	2.33018	0.268412	0.604399	0.759794	Wdpcp	11	1	21572235	21898989
ENSMUSG00000019539	0.162923	3.25503	0.268066	0.604632	0.759999	Rcn3	7	-1	45082913	45092221
ENSMUSG00000027011	0.0953615	5.31639	0.267271	0.605168	0.760347	Ube2e3	2	1	78868124	78921293
ENSMUSG00000034557	-0.198555	2.30016	0.267035	0.605328	0.760347	Zfyve9	4	-1	108637466	108780798
ENSMUSG00000029364	0.0793615	7.32603	0.267035	0.605328	0.760347	Wsb2	5	1	117357304	117378601
ENSMUSG00000108558	-0.130764	9.95631	0.26709	0.605291	0.760347	Psg-ps1	7	1	17672292	17682060
ENSMUSG00000069727	0.114759	3.98138	0.267414	0.605072	0.760347	Zfp975	7	-1	42660105	42692742
ENSMUSG00000021248	-0.0847075	9.00673	0.267447	0.60505	0.760347	Tmed10	12	-1	85340614	85374847
ENSMUSG00000079562	0.0807009	7.1846	0.266603	0.605619	0.760625	Maea	5	1	33335509	33373296
ENSMUSG00000063931	-0.0814877	6.26683	0.266347	0.605793	0.760755	Pepd	7	1	34912379	35044708
ENSMUSG00000028690	0.109536	3.28461	0.266196	0.605895	0.760795	Mmachc	4	-1	116702279	116708406
ENSMUSG00000039349	-0.13664	4.51903	0.265883	0.606107	0.760974	C130074G19Rik	1	-1	184871926	184883218
ENSMUSG00000029098	-0.125406	3.79745	0.265648	0.606266	0.760998	Acox3	5	1	35583040	35615352
ENSMUSG00000022009	0.0881832	5.12608	0.26575	0.606197	0.760998	Nufip1	14	1	76110891	76137379
ENSMUSG00000022034	0.16345	2.08095	0.264912	0.606765	0.761537	Esco2	14	-1	65819038	65833994
ENSMUSG00000020335	0.106306	3.593	0.264747	0.606877	0.761589	Zfp354b	11	-1	50921823	50931633
ENSMUSG00000025268	0.137738	8.81803	0.264211	0.607242	0.761949	Maged2	X	-1	150806370	150814345
ENSMUSG00000036330	-0.1554	2.23029	0.264016	0.607374	0.761949	Slc18a1	8	-1	69037711	69089235
ENSMUSG00000050147	0.157876	2.03447	0.264064	0.607342	0.761949	F2rl3	8	1	72761880	72763874
ENSMUSG00000028068	-0.104876	4.50699	0.2638	0.607521	0.762046	Iqgap3	3	1	88081971	88121048
ENSMUSG00000033985	0.100478	4.32554	0.263378	0.607809	0.762293	Tesk2	4	1	116720948	116805956
ENSMUSG00000036246	-0.0973644	5.16462	0.263305	0.607858	0.762293	Gmip	8	1	69808679	69821870
ENSMUSG00000010392	-0.0769718	6.4013	0.263171	0.60795	0.76232	Gosr1	11	-1	76726602	76763579
ENSMUSG00000006395	0.163612	2.73942	0.262943	0.608106	0.762427	Hyi	4	1	118359990	118362744
ENSMUSG00000030089	0.142074	2.37977	0.261957	0.608779	0.763183	Slc41a3	6	1	90604725	90646412
ENSMUSG00000049382	-0.103455	10.7803	0.261702	0.608953	0.763314	Krt8	15	-1	101996698	102004482
ENSMUSG00000027332	-0.0800369	4.81296	0.260642	0.60968	0.76391	Ivd	2	1	118861954	118882909
ENSMUSG00000029344	-0.0743358	7.38756	0.260496	0.60978	0.76391	Tpst2	5	1	112276691	112315361
ENSMUSG00000020092	-0.139776	4.68151	0.260592	0.609714	0.76391	Pald1	10	-1	61319656	61383530
ENSMUSG00000031913	0.0724591	5.91499	0.260691	0.609646	0.76391	Vps4a	8	1	107031222	107045755
ENSMUSG00000049932	0.0905091	5.57425	0.260589	0.609716	0.76391	H2afx	9	1	44334694	44336077
ENSMUSG00000026192	-0.0795852	6.273	0.259782	0.61027	0.76429	Atic	1	1	71557150	71579631
ENSMUSG00000029684	-0.10327	4.13906	0.259747	0.610294	0.76429	Wasl	6	-1	24613805	24665009
ENSMUSG00000020536	-0.102201	4.45318	0.259801	0.610257	0.76429	Llgl1	11	1	60699723	60714186
ENSMUSG00000021234	0.122032	3.24288	0.259164	0.610695	0.764705	Fam161b	12	-1	84345309	84361833
ENSMUSG00000075028	-0.128846	3.54476	0.258886	0.610887	0.764856	Prdm11	2	-1	92965151	93046167
ENSMUSG00000097027	0.138444	2.79539	0.258502	0.611151	0.765099	Gm26559	13	1	99516629	99521760
ENSMUSG00000021830	-0.0929562	4.53968	0.258383	0.611233	0.765114	Txndc16	14	-1	45133465	45220328
ENSMUSG00000050373	-0.0725673	5.83638	0.257534	0.61182	0.765658	Snx21	2	1	164785823	164793816
ENSMUSG00000089911	0.0770967	5.09141	0.257448	0.611879	0.765658	Mfsd14a	3	-1	116631164	116662677
ENSMUSG00000034450	0.104249	5.16389	0.257541	0.611815	0.765658	Gulo	14	-1	65986786	66009207
ENSMUSG00000029715	-0.0831272	4.81276	0.25693	0.612237	0.766019	Pop7	5	-1	137501438	137502518
ENSMUSG00000052419	0.0882738	4.93303	0.256471	0.612555	0.76624	2610001J05Rik	6	-1	13867735	13871518
ENSMUSG00000024073	-0.0864949	5.54495	0.256538	0.612508	0.76624	Birc6	17	1	74528295	74703356
ENSMUSG00000037461	0.105301	4.26695	0.256248	0.61271	0.766267	Ints7	1	1	191575636	191623688
ENSMUSG00000006024	0.0773293	6.86844	0.256237	0.612718	0.766267	Napa	7	1	16098458	16117975
ENSMUSG00000015869	0.0683594	5.90176	0.255513	0.613219	0.766718	Prpsap1	11	-1	116470845	116494202
ENSMUSG00000038546	-0.104293	4.14166	0.255593	0.613164	0.766718	Ranbp9	13	-1	43402675	43481282
ENSMUSG00000026946	0.115637	3.91476	0.255374	0.613316	0.766751	Nmi	2	-1	51948487	51973494
ENSMUSG00000022575	0.131258	3.79436	0.254967	0.613599	0.766936	Gsdmd	15	1	75862327	75867408
ENSMUSG00000023942	-0.136716	5.59271	0.254959	0.613605	0.766936	Slc29a1	17	-1	45585200	45599606
ENSMUSG00000063049	0.0742967	5.84201	0.254707	0.61378	0.767066	Ing2	8	-1	47667178	47675556
ENSMUSG00000035126	0.156427	2.02888	0.254519	0.613911	0.767142	Wdr78	4	-1	103038065	103114555
ENSMUSG00000043587	0.156932	2.80689	0.254035	0.614248	0.767445	Pxylp1	9	-1	96823336	96892669
ENSMUSG00000024797	0.0866835	5.18376	0.253968	0.614295	0.767445	Vps51	19	-1	6067842	6080324
ENSMUSG00000037706	0.134663	5.11976	0.253569	0.614573	0.767705	Cd81	7	1	143052739	143067934
ENSMUSG00000040859	-0.0710195	6.46795	0.253353	0.614724	0.767787	Bsdc1	4	1	129461581	129488498
ENSMUSG00000031516	0.0866974	5.18483	0.253176	0.614848	0.767787	Dctn6	8	-1	34090420	34108796
ENSMUSG00000062376	0.150509	4.6171	0.253172	0.614851	0.767787	Borcs7	19	1	46689906	46703382
ENSMUSG00000048154	-0.158566	4.85742	0.252884	0.615052	0.76795	Kmt2d	15	-1	98831669	98871204
ENSMUSG00000042202	-0.102641	4.42453	0.252712	0.615172	0.768012	Slc35e2	4	1	155601416	155623340
ENSMUSG00000020388	-0.151088	3.67491	0.252447	0.615357	0.768067	Pdlim4	11	-1	54054928	54069014
ENSMUSG00000045098	-0.0880681	4.09249	0.252475	0.615337	0.768067	Kmt5b	19	1	3767421	3818303
ENSMUSG00000042331	0.0675135	7.11891	0.251894	0.615745	0.768463	Specc1	11	1	61956763	62223013
ENSMUSG00000024841	0.0716611	5.2772	0.251636	0.615926	0.7686	Eif1ad	19	1	5366813	5371511
ENSMUSG00000028759	0.0690419	6.38004	0.251285	0.616172	0.768643	Hp1bp3	4	1	138216296	138244683
ENSMUSG00000063838	0.165211	2.43969	0.25134	0.616133	0.768643	Cdc42ep5	7	-1	4151260	4164860
ENSMUSG00000054309	-0.0836101	4.41879	0.251319	0.616148	0.768643	Cpsf3	12	1	21285391	21315056
ENSMUSG00000030528	-0.139447	3.52973	0.251006	0.616368	0.768799	Blm	7	-1	80454733	80535119
ENSMUSG00000044258	0.161738	8.53478	0.250884	0.616453	0.768817	Ctla2a	13	-1	60934155	60936625
ENSMUSG00000072941	0.140474	3.39051	0.250685	0.616593	0.768904	Sod3	5	1	52363791	52371418
ENSMUSG00000059923	-0.159777	3.47307	0.250543	0.616693	0.76894	Grb2	11	-1	115644045	115708597
ENSMUSG00000022965	0.313536	4.14343	0.25032	0.61685	0.769048	Ifngr2	16	1	91547072	91565623
ENSMUSG00000006906	-0.0924651	4.59013	0.250207	0.616929	0.769058	Stambp	6	-1	83543211	83572729
ENSMUSG00000087440	-0.19196	2.19882	0.249704	0.617284	0.769324	4930577N17Rik	3	1	51276759	51278383
ENSMUSG00000040359	-0.0736478	5.70334	0.249752	0.61725	0.769324	Ufl1	4	-1	25248600	25281821
ENSMUSG00000045312	-0.128008	3.16418	0.249574	0.617375	0.76935	Lhfpl2	13	1	94057796	94195409
ENSMUSG00000018974	-0.0955092	4.74029	0.249067	0.617733	0.769707	Sart3	5	-1	113742446	113772510
ENSMUSG00000026335	-0.0783031	6.1673	0.248587	0.618072	0.769792	Pam	1	-1	97795114	98095646
ENSMUSG00000001157	-0.0859963	5.2428	0.24857	0.618084	0.769792	Gmcl1	6	-1	86691768	86733383
ENSMUSG00000034111	-0.11401	3.9016	0.248652	0.618026	0.769792	Tmed8	12	-1	87166237	87200454
ENSMUSG00000024943	0.0813682	6.03995	0.248861	0.617878	0.769792	Smc5	19	-1	23206451	23273897
ENSMUSG00000025825	0.0819721	5.40357	0.248265	0.6183	0.769885	Iscu	5	1	113772748	113778288
ENSMUSG00000036452	-0.133774	5.769	0.248341	0.618246	0.769885	Arhgap26	18	1	38601534	39376284
ENSMUSG00000037416	0.110599	4.9092	0.248043	0.618457	0.76991	Dmxl1	18	1	49832670	49965473
ENSMUSG00000094936	0.194979	1.85189	0.248036	0.618462	0.76991	Rbm4	19	-1	4784293	4793901
ENSMUSG00000032046	0.0686796	6.35044	0.247529	0.618821	0.770269	Abhd12	2	-1	150832493	150904741
ENSMUSG00000027618	-0.110133	5.00399	0.247122	0.619109	0.770507	Nfs1	2	-1	156123639	156144186
ENSMUSG00000018377	0.092505	5.27683	0.246998	0.619197	0.770507	Vezf1	11	1	88068279	88084729
ENSMUSG00000024604	0.0746631	5.10867	0.24696	0.619224	0.770507	Rbm22	18	1	60560736	60572810
ENSMUSG00000024177	0.167642	2.48464	0.246803	0.619335	0.770557	Nme4	17	-1	26091734	26095508
ENSMUSG00000085711	0.087081	4.15612	0.246266	0.619717	0.770943	Gm15163	X	-1	157016229	157017530
ENSMUSG00000074238	0.0802495	4.88467	0.246076	0.619852	0.771002	Ap1ar	3	-1	127807007	127837523
ENSMUSG00000031756	0.13941	2.8487	0.246001	0.619905	0.771002	Cenpn	8	1	116921730	116941507
ENSMUSG00000028102	0.11294	4.26894	0.245868	0.62	0.771018	Pex11b	3	1	96635376	96645366
ENSMUSG00000022337	0.114017	4.86271	0.245783	0.62006	0.771018	Emc2	15	1	43477229	43527763
ENSMUSG00000047804	0.0707007	5.88487	0.24547	0.620283	0.771207	Akap10	11	-1	61871307	61930252
ENSMUSG00000059552	-0.14016	3.19522	0.24497	0.620639	0.771561	Trp53	11	1	69580359	69591873
ENSMUSG00000098557	0.0918833	5.35718	0.244731	0.62081	0.771686	Kctd12	14	-1	102976581	102982637
ENSMUSG00000010760	-0.17844	2.18208	0.244443	0.621015	0.771852	Phlda2	7	-1	143501545	143503150
ENSMUSG00000062444	-0.135002	3.72652	0.244039	0.621304	0.772123	Ap3b2	7	-1	81460399	81493925
ENSMUSG00000028555	-0.0857624	4.22844	0.243443	0.62173	0.772415	Ttc39a	4	1	109406623	109444745
ENSMUSG00000028678	-0.213692	2.20267	0.243451	0.621725	0.772415	Kif2c	4	-1	117159639	117182639
ENSMUSG00000066036	0.122887	6.21032	0.243374	0.62178	0.772415	Ubr4	4	1	139352609	139489588
ENSMUSG00000040760	0.0679145	6.31147	0.243313	0.621823	0.772415	Appl1	14	-1	26918988	26971232
ENSMUSG00000051851	-0.189982	2.64853	0.243119	0.621962	0.772447	Rtl8c	X	1	53608032	53608432
ENSMUSG00000092116	0.198033	3.79542	0.243079	0.621991	0.772447	Gm10320	13	-1	98489348	98492001
ENSMUSG00000036459	0.0851282	4.855	0.242963	0.622074	0.772463	Wtip	7	-1	34109543	34133268
ENSMUSG00000050270	0.113024	3.68882	0.242439	0.62245	0.772664	Tmem220	11	1	67025154	67035312
ENSMUSG00000040667	-0.0753359	5.28349	0.242127	0.622674	0.772664	Nup88	11	-1	70943058	70969973
ENSMUSG00000044792	0.0664204	6.02547	0.242269	0.622572	0.772664	Isca1	13	-1	59755409	59769810
ENSMUSG00000034761	-0.0668053	5.96833	0.242074	0.622712	0.772664	Map4k5	12	-1	69803750	69893200
ENSMUSG00000024132	0.123649	2.82851	0.242204	0.622619	0.772664	Eci1	17	1	24426641	24439348
ENSMUSG00000003546	0.0670791	5.99325	0.242044	0.622734	0.772664	Klc4	17	-1	46630624	46646022
ENSMUSG00000024579	0.142935	2.36253	0.242097	0.622695	0.772664	Pcyox1l	18	-1	61696837	61707635
ENSMUSG00000030774	-0.201917	2.01192	0.241828	0.622889	0.772681	Pak1	7	1	97788541	97912381
ENSMUSG00000024556	-0.0766703	5.47649	0.241907	0.622832	0.772681	Me2	18	-1	73770040	73815392
ENSMUSG00000029422	0.121206	4.28782	0.240981	0.623498	0.773348	Rsrc2	5	-1	123728426	123749414
ENSMUSG00000047459	-0.123364	6.02455	0.240573	0.623792	0.773625	Dynlrb1	2	1	155236533	155250277
ENSMUSG00000037007	-0.0792738	4.58587	0.240274	0.624008	0.773737	Zfp113	5	-1	138139702	138155744
ENSMUSG00000033712	-0.0763995	4.94725	0.240251	0.624025	0.773737	Ccar2	14	-1	70138164	70153811
ENSMUSG00000028842	-0.114626	4.42733	0.239313	0.624703	0.774224	Ago3	4	-1	126331704	126429556
ENSMUSG00000039031	0.0712733	6.78761	0.239315	0.624701	0.774224	Arhgap18	10	1	26753421	26918648
ENSMUSG00000063760	-0.161093	2.07827	0.23947	0.624589	0.774224	Rnf217	10	-1	31493193	31609184
ENSMUSG00000051671	0.167245	4.36013	0.239456	0.624599	0.774224	Coa6	8	1	126422515	126425433
ENSMUSG00000027669	0.0926743	8.89531	0.239144	0.624825	0.774288	Gnb4	3	-1	32580332	32616585
ENSMUSG00000070476	0.130742	2.83926	0.238555	0.625252	0.774728	Fam217b	2	1	178414524	178424428
ENSMUSG00000018882	-0.0789671	5.11978	0.238235	0.625484	0.774927	Mrpl45	11	1	97315716	97329920
ENSMUSG00000074825	-0.157312	2.40327	0.237987	0.625664	0.774974	Itpripl1	2	-1	127138772	127143442
ENSMUSG00000032105	0.144272	3.97799	0.238048	0.625619	0.774974	Pdzd3	9	-1	44247307	44251471
ENSMUSG00000017734	-0.160091	2.23347	0.237705	0.625868	0.775139	Dbndd2	2	1	164486106	164493319
ENSMUSG00000026018	0.150543	2.19914	0.237547	0.625983	0.775183	Ica1l	1	-1	59982490	60043184
ENSMUSG00000007783	0.176338	2.71809	0.23746	0.626046	0.775183	Cpt1c	7	-1	44959372	44974851
ENSMUSG00000033721	-0.110621	3.97776	0.236815	0.626516	0.775588	Vav3	3	1	109340653	109685698
ENSMUSG00000021112	-0.0711167	6.56225	0.236889	0.626462	0.775588	Mpp5	12	1	78748907	78840714
ENSMUSG00000042625	0.114636	3.80872	0.236441	0.626789	0.775838	Safb2	17	-1	56560965	56584585
ENSMUSG00000038900	0.222689	1.8835	0.236238	0.626936	0.775864	Rpl12	2	1	32961559	32965345
ENSMUSG00000018800	-0.0763511	5.89282	0.236216	0.626953	0.775864	Abca5	11	-1	110269369	110337716
ENSMUSG00000057123	-0.162217	2.45916	0.23561	0.627395	0.776322	Gja5	3	1	96904693	97077416
ENSMUSG00000030555	-0.119073	3.81509	0.235256	0.627654	0.776555	Ttc23	7	1	67647410	67762912
ENSMUSG00000017868	0.064184	6.83826	0.234933	0.62789	0.77667	Sgk2	2	1	162987330	163014127
ENSMUSG00000029179	-0.10151	3.57606	0.234981	0.627855	0.77667	Zcchc4	5	1	52775409	52824665
ENSMUSG00000022838	-0.229999	2.5444	0.234805	0.627984	0.776698	Eaf2	16	-1	36792884	36875003
ENSMUSG00000034826	-0.0908898	4.34487	0.234147	0.628466	0.776852	Nup54	5	-1	92415540	92435219
ENSMUSG00000023072	0.0844922	4.34164	0.234296	0.628357	0.776852	Cep89	7	1	35397035	35438689
ENSMUSG00000018012	0.226484	2.29954	0.234389	0.628288	0.776852	Rac3	11	1	120721470	120723969
ENSMUSG00000006611	0.155271	2.75092	0.234246	0.628393	0.776852	Hfe	13	-1	23702034	23710854
ENSMUSG00000054302	0.0784033	5.49973	0.234164	0.628453	0.776852	Eapp	12	-1	54670340	54695897
ENSMUSG00000002910	-0.139827	3.14114	0.233776	0.628738	0.777101	Arrdc2	8	-1	70835129	70839720
ENSMUSG00000002550	0.0747213	4.67219	0.233513	0.628931	0.777251	Uck1	2	-1	32255002	32260159
ENSMUSG00000055653	-0.102651	4.03665	0.232456	0.629709	0.777319	Gpc3	X	-1	52272426	52613950
ENSMUSG00000006215	-0.135413	3.61612	0.233199	0.629162	0.777319	Zbtb17	4	1	141444654	141467930
ENSMUSG00000001376	0.0757582	4.5482	0.232701	0.629528	0.777319	Vps50	6	1	3498382	3603531
ENSMUSG00000039159	-0.0890182	6.64222	0.232689	0.629537	0.777319	Ube2h	6	-1	30211289	30304539
ENSMUSG00000063568	0.167106	2.9338	0.232079	0.629987	0.777319	Jazf1	6	-1	52768797	53068631
ENSMUSG00000054893	0.0757009	7.74371	0.232234	0.629872	0.777319	Zfp667	7	1	6286579	6307883
ENSMUSG00000020260	-0.0644331	6.87592	0.232681	0.629543	0.777319	Pofut2	10	1	77259218	77269575
ENSMUSG00000025374	0.118979	3.04632	0.233276	0.629106	0.777319	Nabp2	10	-1	128401395	128411492
ENSMUSG00000032288	0.0744369	4.37366	0.232171	0.629919	0.777319	Imp3	9	1	56937475	56938398
ENSMUSG00000020859	0.0643291	6.6044	0.232845	0.629422	0.777319	Spag9	11	1	93996091	94126085
ENSMUSG00000025372	-0.0702175	6.03176	0.232483	0.629689	0.777319	Baiap2	11	1	119942763	120006782
ENSMUSG00000074871	0.129031	11.3457	0.233047	0.629274	0.777319	Ctsm	13	-1	61535743	61541839
ENSMUSG00000023861	0.134044	6.63868	0.23227	0.629845	0.777319	Mpc1	17	1	8282904	8297661
ENSMUSG00000023965	-0.085622	4.52305	0.232439	0.629721	0.777319	Fbxl17	17	-1	63057452	63500017
ENSMUSG00000021796	-0.0746087	6.49313	0.231402	0.630486	0.777804	Bmpr1a	14	-1	34410734	34503341
ENSMUSG00000075705	0.166625	5.73726	0.231353	0.630522	0.777804	Msrb1	17	1	24736642	24742778
ENSMUSG00000090115	-0.152506	3.00986	0.230918	0.630844	0.778113	Usp49	17	1	47630690	47686738
ENSMUSG00000070319	0.0749698	6.90165	0.230624	0.631061	0.778292	Eif3g	9	-1	20894349	20898623
ENSMUSG00000050973	-0.129588	3.9508	0.22993	0.631576	0.778751	Gdpgp1	7	1	80232865	80242061
ENSMUSG00000022035	-0.0690951	5.31725	0.229961	0.631553	0.778751	Ccdc25	14	1	65837302	65866607
ENSMUSG00000022403	-0.10238	7.93357	0.229736	0.63172	0.77884	St13	15	-1	81363669	81400077
ENSMUSG00000103041	0.135261	3.64012	0.229503	0.631893	0.77894	Gm37305	3	1	65957758	65962036
ENSMUSG00000020700	0.0679542	5.16063	0.229433	0.631944	0.77894	Map3k3	11	1	106084613	106155446
ENSMUSG00000026189	0.188103	2.07636	0.22897	0.632289	0.779235	Pecr	1	-1	72259167	72284314
ENSMUSG00000033589	0.0787509	5.27863	0.228918	0.632327	0.779235	Reep4	14	1	70545251	70548933
ENSMUSG00000064080	-0.154022	3.06891	0.228429	0.632691	0.779595	Fbln2	6	1	91212455	91272540
ENSMUSG00000059005	0.0987743	4.39267	0.228111	0.632928	0.779672	Hnrnpa3	2	1	75659261	75669407
ENSMUSG00000000594	0.0736472	9.23387	0.22815	0.632899	0.779672	Gm2a	11	1	55098115	55113029
ENSMUSG00000006360	0.128354	4.0845	0.228057	0.632968	0.779672	Crip1	12	1	113146316	113153879
ENSMUSG00000022500	-0.0806251	7.37685	0.227915	0.633074	0.779714	Litaf	16	-1	10959275	11066157
ENSMUSG00000028649	0.145699	3.75755	0.227621	0.633293	0.779896	Macf1	4	-1	123349633	123684360
ENSMUSG00000040883	0.139192	2.58226	0.227193	0.633613	0.780201	Tmem205	9	-1	21921008	21927556
ENSMUSG00000020262	-0.0925466	5.37048	0.226866	0.633858	0.780237	Adarb1	10	-1	77290726	77418270
ENSMUSG00000045594	0.0702881	6.51522	0.226991	0.633764	0.780237	Glb1	9	1	114401076	114474898
ENSMUSG00000025245	0.0923124	4.67367	0.22691	0.633825	0.780237	Lztfl1	9	-1	123694416	123717697
ENSMUSG00000027634	-0.0902084	4.34513	0.226678	0.633998	0.780245	Ndrg3	2	-1	156927345	156992056
ENSMUSG00000022426	-0.0752007	5.51929	0.226666	0.634007	0.780245	Josd1	15	-1	79674251	79687919
ENSMUSG00000042303	0.0816281	4.6438	0.226289	0.634289	0.780504	Sgsm3	15	1	80977765	81012290
ENSMUSG00000069631	-0.0846118	4.33085	0.226118	0.634417	0.780573	Strada	11	-1	106163330	106202168
ENSMUSG00000037031	0.125258	4.19779	0.22595	0.634543	0.78064	Tspan15	10	-1	62185396	62231251
ENSMUSG00000036412	0.12821	2.63712	0.225799	0.634656	0.78069	Arsi	18	1	60911780	60918561
ENSMUSG00000043881	-0.101163	3.31471	0.225563	0.634833	0.78082	Kbtbd7	14	1	79426511	79431036
ENSMUSG00000022914	0.324563	5.77324	0.225086	0.635192	0.781173	Brwd1	16	-1	95992092	96082526
ENSMUSG00000031393	-0.183906	2.13439	0.224675	0.635501	0.781353	Mecp2	X	-1	74026592	74135363
ENSMUSG00000057229	-0.0872057	4.53431	0.224604	0.635554	0.781353	Dmac2	7	1	25619414	25625551
ENSMUSG00000015452	-0.195177	1.88032	0.224719	0.635468	0.781353	Ager	17	1	34597862	34600936
ENSMUSG00000015396	0.134613	6.96977	0.224212	0.63585	0.781628	Cd83	13	1	43784775	43803132
ENSMUSG00000032009	-0.100375	3.62456	0.223927	0.636064	0.781803	Sesn3	9	1	14275067	14333101
ENSMUSG00000068130	0.166461	2.05243	0.223783	0.636172	0.781848	Zfp442	2	-1	150407141	150451486
ENSMUSG00000044795	0.138154	2.74453	0.223272	0.636558	0.782233	Cyb5d1	11	-1	69391925	69395631
ENSMUSG00000039483	-0.0689601	4.88795	0.222897	0.636842	0.782405	Asb6	2	-1	30823097	30830333
ENSMUSG00000027955	0.199643	1.86897	0.222907	0.636834	0.782405	Fam198b	3	1	79884533	79946280
ENSMUSG00000024104	-0.100632	4.87451	0.222551	0.637103	0.782557	Washc2	6	1	116208038	116262686
ENSMUSG00000039497	-0.0683355	6.01777	0.222543	0.637109	0.782557	Dse	10	-1	34151393	34207715
ENSMUSG00000026270	0.0985209	3.75016	0.221919	0.637581	0.782794	Capn10	1	1	92934376	92947941
ENSMUSG00000036009	0.104035	3.53782	0.22169	0.637756	0.782794	Mettl25	10	-1	105763189	105841380
ENSMUSG00000015341	0.0820415	5.55593	0.221699	0.637749	0.782794	Golga7	8	-1	23241346	23257074
ENSMUSG00000038664	-0.104653	4.27868	0.221877	0.637614	0.782794	Herc1	9	1	66350450	66508775
ENSMUSG00000063236	0.090143	5.66328	0.222147	0.637409	0.782794	1110038F14Rik	15	1	76948506	76950979
ENSMUSG00000022844	-0.0966918	7.139	0.221624	0.637805	0.782794	Pdia5	16	-1	35397312	35490873
ENSMUSG00000025007	-0.0873147	6.19963	0.222044	0.637487	0.782794	Aldh18a1	19	-1	40550257	40588463
ENSMUSG00000052656	0.10707	4.02168	0.221526	0.637879	0.782796	Rnf103	6	1	71493894	71510881
ENSMUSG00000045180	-0.190793	2.11911	0.22095	0.638317	0.78298	Shroom2	X	-1	152609509	152769465
ENSMUSG00000045466	0.120515	3.0131	0.221121	0.638187	0.78298	Zfp956	6	1	47953390	47965300
ENSMUSG00000062296	-0.115845	4.28906	0.22105	0.638241	0.78298	Trank1	9	1	111311739	111395775
ENSMUSG00000000934	-0.101038	4.17832	0.221	0.638279	0.78298	Top1mt	15	-1	75657035	75678800
ENSMUSG00000031029	0.0656003	6.76856	0.220441	0.638704	0.783248	Eif3f	7	1	108934417	108942951
ENSMUSG00000001062	0.11569	3.33998	0.220451	0.638697	0.783248	Vps9d1	8	-1	123242356	123254348
ENSMUSG00000032512	-0.0743258	5.85921	0.220379	0.638752	0.783248	Wdr48	9	1	119894878	119926587
ENSMUSG00000031532	0.0730031	8.10006	0.219902	0.639115	0.783605	Saraf	8	1	34154575	34170821
ENSMUSG00000046096	0.0807971	4.87487	0.219709	0.639262	0.783697	Mosmo	7	1	120677618	120734854
ENSMUSG00000010048	-0.0863921	4.21932	0.219537	0.639393	0.783769	Ifrd2	9	1	107587642	107593385
ENSMUSG00000058388	0.164448	2.11413	0.219251	0.639611	0.783949	Phtf1	3	1	103968110	104024598
ENSMUSG00000032096	-0.141252	7.70006	0.218859	0.63991	0.78417	Arcn1	9	-1	44741564	44767845
ENSMUSG00000023940	0.181913	2.86191	0.218826	0.639936	0.78417	Sgo1	17	-1	53674786	53689333
ENSMUSG00000009378	0.0729173	6.48912	0.218128	0.64047	0.784737	Slc16a12	19	-1	34668403	34747289
ENSMUSG00000026926	-0.0721634	5.53267	0.217805	0.640717	0.784863	Pmpca	2	1	26389339	26397122
ENSMUSG00000021124	0.213164	9.16521	0.217805	0.640718	0.784863	Vti1b	12	-1	79156017	79172667
ENSMUSG00000054484	0.0721149	5.3604	0.217011	0.641327	0.785244	Tmem62	2	1	120977017	121007852
ENSMUSG00000028706	-0.109635	3.27416	0.216916	0.6414	0.785244	Nsun4	4	-1	116032842	116053876
ENSMUSG00000007833	-0.0925272	4.83821	0.216837	0.64146	0.785244	Aldh16a1	7	-1	45140684	45154584
ENSMUSG00000021901	0.062112	6.28557	0.217236	0.641154	0.785244	Bap1	14	1	31251450	31259944
ENSMUSG00000034487	0.0719764	5.40674	0.216835	0.641462	0.785244	Kdelc2	9	1	53384025	53401867
ENSMUSG00000024759	-0.0633585	6.61988	0.216845	0.641455	0.785244	Atl3	19	1	7494040	7538608
ENSMUSG00000037643	-0.0716087	7.84382	0.216577	0.64166	0.78531	Prkci	3	1	30995747	31052959
ENSMUSG00000004626	0.0652531	6.26828	0.216646	0.641608	0.78531	Stxbp2	8	1	3630955	3643644
ENSMUSG00000051510	0.0822345	5.65397	0.215845	0.642224	0.785824	Mafg	11	-1	120625117	120633600
ENSMUSG00000036208	-0.0960394	3.68469	0.215854	0.642217	0.785824	Nepro	16	1	44724301	44737284
ENSMUSG00000035198	-0.0789818	4.79145	0.215058	0.642832	0.786479	Tubg1	11	1	101119938	101126419
ENSMUSG00000045193	-0.103876	4.5074	0.213814	0.643794	0.787567	Cirbp	10	1	80165985	80172786
ENSMUSG00000029314	-0.0645659	6.22047	0.213408	0.64411	0.787798	Gpat3	5	1	100845713	100899102
ENSMUSG00000001794	-0.0695222	8.03947	0.213291	0.6442	0.787798	Capns1	7	-1	30186936	30198811
ENSMUSG00000022280	-0.0642248	5.36288	0.213326	0.644173	0.787798	Rnf19a	15	-1	36239933	36283147
ENSMUSG00000026094	-0.069762	5.71704	0.211856	0.645317	0.788989	Stk17b	1	-1	53755506	53785224
ENSMUSG00000090083	0.119596	2.61015	0.211853	0.645319	0.788989	Rnf8	17	1	29614790	29644991
ENSMUSG00000032298	0.174196	2.24445	0.211741	0.645406	0.789007	Neil1	9	-1	57142800	57148305
ENSMUSG00000037455	-0.163592	2.15464	0.211598	0.645518	0.789055	Slc18b1	10	1	23796986	23827968
ENSMUSG00000020773	0.109559	3.88309	0.211286	0.645761	0.789264	Trim47	11	-1	116105752	116127210
ENSMUSG00000072572	0.143236	3.07993	0.210819	0.646126	0.789621	Slc39a2	14	1	51892889	51896745
ENSMUSG00000032883	0.0758585	6.95736	0.210354	0.64649	0.789711	Acsl3	1	1	78657825	78707743
ENSMUSG00000026930	-0.101183	3.65839	0.210545	0.64634	0.789711	Gpsm1	2	1	26315515	26348237
ENSMUSG00000028454	-0.0797016	5.44131	0.210517	0.646362	0.789711	Pigo	4	-1	43017635	43025819
ENSMUSG00000024563	-0.0773079	5.15961	0.210426	0.646434	0.789711	Smad2	18	1	76241580	76305731
ENSMUSG00000031604	-0.0889389	4.55543	0.209998	0.646769	0.789963	Msmo1	8	-1	64718139	64733792
ENSMUSG00000046671	-0.0651115	7.16395	0.209691	0.64701	0.790169	Mtfr1l	4	-1	134525550	134535387
ENSMUSG00000035683	0.11172	3.39603	0.209333	0.647291	0.790342	Melk	4	1	44300876	44364675
ENSMUSG00000002343	0.13189	3.18296	0.209324	0.647298	0.790342	Armc6	8	-1	70220172	70234466
ENSMUSG00000020519	0.105973	3.64967	0.208897	0.647633	0.790663	Sap30l	11	1	57801637	57810217
ENSMUSG00000028393	0.0745141	6.04491	0.20864	0.647835	0.790682	Alad	4	-1	62509169	62519918
ENSMUSG00000018651	0.0836957	4.39046	0.20857	0.647891	0.790682	Tada2a	11	-1	84078920	84129600
ENSMUSG00000035933	0.076345	4.69561	0.208508	0.647939	0.790682	Cog5	12	1	31654869	31937630
ENSMUSG00000024033	0.122992	3.47061	0.208571	0.64789	0.790682	Rsph1	17	-1	31255019	31277356
ENSMUSG00000027605	-0.162212	2.38961	0.208094	0.648265	0.790991	Acss2	2	1	155517948	155585724
ENSMUSG00000028158	0.158332	4.52765	0.207621	0.648639	0.791358	Mttp	3	-1	138089854	138144968
ENSMUSG00000070708	0.189429	2.45926	0.206656	0.649401	0.792199	Gtsf1l	2	-1	163087034	163087855
ENSMUSG00000027956	0.0855865	5.06837	0.206493	0.64953	0.792268	Tmem144	3	-1	79812564	79852773
ENSMUSG00000028420	0.0687414	6.17955	0.205985	0.649933	0.792492	Tmem38b	4	1	53826045	53862019
ENSMUSG00000039000	-0.0685837	5.0753	0.206125	0.649821	0.792492	Ube3c	5	1	29569242	29676092
ENSMUSG00000108452	-0.171837	2.36645	0.206024	0.649902	0.792492	4930413G21Rik	7	-1	122969058	122970050
ENSMUSG00000027620	0.0711535	6.93093	0.205892	0.650006	0.792493	Rbm39	2	-1	156147239	156180238
ENSMUSG00000018677	0.0630853	7.60779	0.205676	0.650178	0.792525	Slc25a39	11	-1	102402985	102407946
ENSMUSG00000004071	0.0734046	4.65698	0.205709	0.650152	0.792525	Cdip1	16	-1	4750348	4790292
ENSMUSG00000038605	-0.128678	2.83626	0.205273	0.650498	0.79282	Samd10	2	-1	181595218	181599212
ENSMUSG00000031924	-0.0623816	7.71285	0.205096	0.650639	0.79282	Cyb5b	8	1	107150640	107187471
ENSMUSG00000025156	-0.0969046	4.19346	0.205157	0.65059	0.79282	Gps1	11	1	120784272	120789102
ENSMUSG00000041377	-0.136942	2.58831	0.204634	0.651006	0.793001	Ninj2	6	1	120093350	120200339
ENSMUSG00000030589	-0.111251	3.04318	0.204663	0.650983	0.793001	Rasgrp4	7	1	29134851	29153961
ENSMUSG00000025016	-0.064561	7.24192	0.204762	0.650904	0.793001	Tm9sf3	19	-1	41210842	41264004
ENSMUSG00000052837	0.105833	3.67138	0.204514	0.651101	0.793029	Junb	8	-1	84974484	84978718
ENSMUSG00000032434	0.0648858	7.72787	0.204204	0.651349	0.793241	Cmtm6	9	1	114731116	114749344
ENSMUSG00000028469	0.198045	1.97404	0.203736	0.651722	0.793606	Npr2	4	1	43631935	43651244
ENSMUSG00000038816	0.0784012	4.61474	0.203623	0.651813	0.793628	Ctnnal1	4	-1	56810935	56865188
ENSMUSG00000028879	0.0664567	6.60737	0.203211	0.652141	0.793851	Stx12	4	-1	132853501	132884509
ENSMUSG00000046805	-0.189697	2.04714	0.203239	0.652119	0.793851	Mpeg1	19	1	12460779	12465284
ENSMUSG00000075600	-0.151833	2.10378	0.203102	0.652228	0.793868	Zc3h3	15	-1	75754430	75841915
ENSMUSG00000041797	-0.223061	2.5729	0.202517	0.652697	0.794349	Abca9	11	-1	110100749	110168196
ENSMUSG00000000759	-0.0734205	4.96592	0.20227	0.652895	0.794502	Tubgcp3	8	-1	12614277	12672248
ENSMUSG00000040631	-0.137853	2.22099	0.20193	0.653167	0.794744	Dok4	8	-1	94863828	94876330
ENSMUSG00000059890	0.0694723	6.98887	0.201542	0.653479	0.795035	Ube4a	9	-1	44923127	44965600
ENSMUSG00000027185	-0.0729535	4.45971	0.20124	0.653722	0.795152	Nat10	2	-1	103721256	103761270
ENSMUSG00000022404	0.0898475	4.68921	0.201295	0.653678	0.795152	Slc25a17	15	-1	81318911	81360812
ENSMUSG00000034653	0.171216	2.22893	0.200951	0.653954	0.795346	Ythdc2	18	1	44827746	44889724
ENSMUSG00000035078	-0.067118	6.93434	0.200755	0.654112	0.79536	Mtmr9	14	-1	63519651	63543982
ENSMUSG00000022032	0.0829062	4.05371	0.200779	0.654093	0.79536	Scara5	14	1	65666403	65764826
ENSMUSG00000015937	-0.0686194	4.49333	0.200509	0.65431	0.795512	H2afy	13	-1	56073619	56136361
ENSMUSG00000032698	0.176213	2.09335	0.200157	0.654594	0.79568	Lmo2	2	1	103957986	103981878
ENSMUSG00000027487	0.124494	3.80315	0.200195	0.654564	0.79568	Cdk5rap1	2	-1	154335380	154373010
ENSMUSG00000074457	0.120189	7.52618	0.200054	0.654677	0.795686	S100a16	3	1	90537254	90543151
ENSMUSG00000058897	-0.144156	2.25306	0.199878	0.654819	0.795686	Col25a1	3	1	130131501	130599877
ENSMUSG00000031848	0.115294	5.57942	0.199941	0.654768	0.795686	Lsm4	8	1	70673248	70678752
ENSMUSG00000092486	0.160069	3.27061	0.199762	0.654913	0.795711	NA	NA	NA	NA	NA
ENSMUSG00000070565	0.144726	3.46852	0.199424	0.655186	0.795954	Rasal2	1	-1	157135182	157412595
ENSMUSG00000029810	-0.0857307	5.21398	0.199251	0.655326	0.796035	Tmem176b	6	-1	48833818	48841496
ENSMUSG00000021302	0.0805676	5.25802	0.199098	0.65545	0.796097	Ggps1	13	-1	14050659	14063488
ENSMUSG00000066042	0.148862	2.44573	0.19887	0.655635	0.796211	Med18	4	-1	132458731	132463921
ENSMUSG00000021944	-0.11392	3.52071	0.198801	0.65569	0.796211	Gata4	14	-1	63198922	63271692
ENSMUSG00000009907	0.0796096	5.83784	0.198196	0.656181	0.796397	Vps4b	1	-1	106764071	106796728
ENSMUSG00000020423	0.0647986	8.48786	0.198066	0.656287	0.796397	Btg2	1	-1	134075170	134079120
ENSMUSG00000081272	0.108507	4.15746	0.198186	0.656189	0.796397	Gm13509	2	1	49308155	49309462
ENSMUSG00000037999	-0.0726582	4.94474	0.198113	0.656249	0.796397	Arap2	5	-1	62602445	62766159
ENSMUSG00000029501	-0.0714849	6.38723	0.197913	0.65641	0.796397	Ankle2	5	1	110231004	110256651
ENSMUSG00000030282	-0.111894	7.25802	0.198347	0.656059	0.796397	Cmas	6	1	142756686	142775714
ENSMUSG00000008855	-0.0631507	5.32502	0.197891	0.656429	0.796397	Hdac5	11	-1	102194432	102230166
ENSMUSG00000038954	0.139719	2.2092	0.197948	0.656382	0.796397	Supt3	17	1	44777152	45119290
ENSMUSG00000029863	0.0725212	5.0286	0.197418	0.656813	0.796774	Casp2	6	1	42264985	42282508
ENSMUSG00000026958	0.0946195	5.41684	0.196673	0.657419	0.797231	Dpp7	2	-1	25352276	25356359
ENSMUSG00000037622	-0.0787909	4.94484	0.196596	0.657483	0.797231	Wdtc1	4	-1	133292459	133353481
ENSMUSG00000022750	-0.0649194	7.67262	0.196742	0.657364	0.797231	Klhl22	16	1	17759618	17793382
ENSMUSG00000024826	-0.0760556	5.16185	0.196608	0.657473	0.797231	Dpf2	19	-1	5896516	5913010
ENSMUSG00000087013	0.153496	2.20145	0.196325	0.657703	0.797409	2610027K06Rik	11	-1	85791661	85832223
ENSMUSG00000053604	0.061361	6.59725	0.195749	0.658174	0.797536	Rpia	6	-1	70765720	70792232
ENSMUSG00000021819	0.0743991	5.06416	0.196025	0.657949	0.797536	Zswim8	14	1	20707552	20723619
ENSMUSG00000020496	0.0832021	4.30356	0.195769	0.658158	0.797536	Rnf187	11	-1	58932288	58938916
ENSMUSG00000052253	-0.0779491	4.85148	0.195897	0.658054	0.797536	Zfp622	15	1	25984366	25998481
ENSMUSG00000024270	-0.0867236	4.44969	0.19594	0.658018	0.797536	Slc39a6	18	-1	24579881	24603817
ENSMUSG00000031537	0.077623	5.32306	0.195409	0.658452	0.797784	Ikbkb	8	-1	22659212	22706589
ENSMUSG00000027962	0.161193	3.38015	0.19517	0.658648	0.797844	Vcam1	3	-1	116109949	116129688
ENSMUSG00000074359	-0.151295	12.1254	0.195226	0.658602	0.797844	Psg23	7	-1	18606343	18616501
ENSMUSG00000046562	0.0583361	7.68332	0.194971	0.658811	0.797953	Unc119b	5	-1	115122550	115134975
ENSMUSG00000071350	-0.131004	2.58144	0.194699	0.659034	0.798133	Setdb2	14	-1	59402009	59440884
ENSMUSG00000020593	-0.0885879	4.31148	0.194609	0.659108	0.798134	Lpin1	12	-1	16535669	16610966
ENSMUSG00000063787	0.193093	3.38863	0.194432	0.659253	0.798221	Chchd1	14	1	20703006	20704425
ENSMUSG00000036120	0.0984099	3.87319	0.194023	0.65959	0.79845	Rfxank	8	-1	70130794	70139154
ENSMUSG00000022195	-0.0674069	5.26662	0.194055	0.659563	0.79845	6030458C11Rik	15	-1	12808177	12824649
ENSMUSG00000060032	0.134079	3.18423	0.193876	0.65971	0.798507	H2afj	6	1	136808244	136810074
ENSMUSG00000029474	0.0961359	4.88449	0.193691	0.659862	0.798603	Rnf34	5	1	122850048	122871291
ENSMUSG00000025494	0.0997965	3.23434	0.193415	0.66009	0.798768	Sigirr	7	-1	141091175	141100572
ENSMUSG00000025145	0.111512	3.12633	0.193347	0.660146	0.798768	Lrrc45	11	1	120713925	120721128
ENSMUSG00000026864	0.0965676	9.60247	0.19273	0.660654	0.799295	Hspa5	2	1	34771970	34777547
ENSMUSG00000056204	0.145732	2.87252	0.192186	0.661103	0.799749	Pgpep1	8	-1	70646435	70660388
ENSMUSG00000042447	-0.071778	5.09107	0.191633	0.661561	0.800036	Mios	6	1	8209222	8236274
ENSMUSG00000032409	0.147308	1.90988	0.191649	0.661548	0.800036	Atr	9	1	95857597	95951781
ENSMUSG00000054266	0.154231	3.15736	0.191769	0.661449	0.800036	Serpinb9d	13	1	33192959	33203129
ENSMUSG00000071866	-0.254493	2.52547	0.19134	0.661804	0.800152	Ppia	11	1	6415443	6419817
ENSMUSG00000038208	-0.0963797	3.55619	0.191367	0.661781	0.800152	Pgap3	11	-1	98388677	98400490
ENSMUSG00000020220	0.0922935	4.81358	0.191131	0.661977	0.800272	Vps13d	4	-1	144972622	145195005
ENSMUSG00000049957	0.0763592	5.05404	0.19101	0.662077	0.800305	Ccdc137	11	1	120458115	120464358
ENSMUSG00000020137	-0.109223	4.15627	0.190894	0.662173	0.800332	Thap2	10	-1	115368404	115384443
ENSMUSG00000027012	-0.0815107	4.59763	0.190197	0.662753	0.800879	Dync1i2	2	1	71211706	71263303
ENSMUSG00000020015	-0.0768634	4.81557	0.190172	0.662774	0.800879	Cdk17	10	1	93160875	93267071
ENSMUSG00000029060	-0.0745166	5.11089	0.189735	0.663137	0.801093	Mib2	4	-1	155654677	155669198
ENSMUSG00000029730	0.0786971	5.01633	0.189778	0.663102	0.801093	Mcm7	5	-1	138164583	138172422
ENSMUSG00000000902	0.065578	6.14025	0.189694	0.663172	0.801093	Smarcb1	10	-1	75896769	75921617
ENSMUSG00000102425	-0.123164	2.37914	0.189214	0.663572	0.801487	Gm26616	1	-1	133128676	133131782
ENSMUSG00000000600	0.0683041	6.00913	0.188041	0.664552	0.802583	Krit1	5	1	3803184	3845564
ENSMUSG00000079470	-0.100533	4.25899	0.187499	0.665006	0.802953	Utp14b	1	1	78658038	78671512
ENSMUSG00000027714	-0.0885688	3.90652	0.187411	0.66508	0.802953	Exosc9	3	1	36552606	36565727
ENSMUSG00000035158	-0.0812852	6.65725	0.187432	0.665063	0.802953	Mitf	6	1	97807052	98021349
ENSMUSG00000026630	0.0909129	5.61493	0.187186	0.665269	0.803091	Batf3	1	1	191097847	191108945
ENSMUSG00000026707	0.12337	2.69162	0.186945	0.665471	0.803157	Nsun6	2	-1	14995131	15055069
ENSMUSG00000050410	-0.141136	2.87496	0.186957	0.665461	0.803157	Tcf19	17	-1	35512734	35516824
ENSMUSG00000026784	-0.148049	2.38681	0.186786	0.665605	0.80323	Pdss1	2	1	22895522	22940266
ENSMUSG00000020652	-0.1105	3.13473	0.186625	0.665741	0.803305	Cenpo	12	-1	4196004	4234294
ENSMUSG00000091811	0.0923993	3.44563	0.185772	0.666459	0.804082	Inafm1	7	-1	16272013	16273617
ENSMUSG00000057177	-0.0869263	3.74403	0.185582	0.666619	0.804129	Gsk3a	7	-1	25228258	25237851
ENSMUSG00000022285	-0.0630481	7.93428	0.185476	0.666709	0.804129	Ywhaz	15	-1	36770770	36796929
ENSMUSG00000022365	-0.0609149	8.04706	0.185463	0.66672	0.804129	Derl1	15	-1	57869502	57892448
ENSMUSG00000031490	-0.0873789	6.78293	0.185292	0.666864	0.804214	Eif4ebp1	8	1	27260329	27276674
ENSMUSG00000026241	0.114583	3.28935	0.18504	0.667077	0.804218	Nppc	1	-1	86666291	86670571
ENSMUSG00000029869	0.136421	2.25835	0.185189	0.666951	0.804218	Ephb6	6	1	41605482	41620509
ENSMUSG00000074220	-0.16241	2.11973	0.185026	0.667089	0.804218	Zfp382	7	1	30121942	30134950
ENSMUSG00000021838	-0.170901	1.94611	0.184623	0.66743	0.80454	Samd4	14	1	46882854	47105815
ENSMUSG00000032413	-0.0580191	5.93576	0.184329	0.667679	0.804751	Rasa2	9	-1	96539300	96631617
ENSMUSG00000026578	0.0935508	4.03168	0.183749	0.668171	0.804937	Ccdc181	1	1	164275585	164287847
ENSMUSG00000035495	0.0740941	4.39622	0.183882	0.668058	0.804937	Tstd2	4	-1	46114746	46138694
ENSMUSG00000061286	0.103643	4.70972	0.183875	0.668064	0.804937	Exosc5	7	1	25659164	25671368
ENSMUSG00000032262	-0.144934	3.65898	0.18371	0.668204	0.804937	Elovl4	9	-1	83778692	83806277
ENSMUSG00000046314	-0.0966239	4.23146	0.183914	0.668031	0.804937	Stxbp6	12	-1	44852484	45074709
ENSMUSG00000028266	-0.152185	2.80317	0.183461	0.668416	0.805014	Lmo4	3	-1	144188530	144205220
ENSMUSG00000034813	-0.133205	2.12879	0.183497	0.668385	0.805014	Grip1	10	1	119453830	120087261
ENSMUSG00000053012	0.0946834	4.89427	0.18263	0.669123	0.805687	Krcc1	6	1	71271677	71285319
ENSMUSG00000022265	-0.0637463	7.14796	0.18271	0.669055	0.805687	Ank	15	1	27466677	27594909
ENSMUSG00000043445	0.0923096	3.94734	0.182171	0.669514	0.80598	Pgp	17	1	24470392	24473110
ENSMUSG00000000420	-0.0619598	6.73687	0.182214	0.669478	0.80598	Galnt1	18	1	24205344	24286818
ENSMUSG00000031708	0.0871291	4.49657	0.18203	0.669635	0.806036	Tecr	8	-1	83571698	83607971
ENSMUSG00000029034	-0.0678015	5.58974	0.181744	0.669878	0.80617	Ints11	4	1	155869546	155889103
ENSMUSG00000034327	0.0577033	6.22488	0.181726	0.669894	0.80617	Kctd9	14	1	67715937	67742310
ENSMUSG00000111966	0.159081	3.98655	0.181539	0.670054	0.806244	Gm5781	10	-1	116972766	116973208
ENSMUSG00000038535	0.0810511	4.28931	0.181434	0.670144	0.806244	Zfp280d	9	1	72274860	72363777
ENSMUSG00000042029	-0.130019	3.33447	0.181394	0.670178	0.806244	Ncapg2	12	1	116405402	116463731
ENSMUSG00000070520	-0.119106	2.884	0.180943	0.670564	0.806541	Nsmce3	7	-1	64867052	64872997
ENSMUSG00000032089	0.0751493	5.0342	0.180933	0.670573	0.806541	Il10ra	9	-1	45253837	45269149
ENSMUSG00000003868	-0.0789636	5.19864	0.180612	0.670848	0.806697	Ruvbl2	7	-1	45421760	45438096
ENSMUSG00000032246	-0.139435	3.13687	0.180608	0.670851	0.806697	Calml4	9	1	62858080	62875921
ENSMUSG00000062190	0.0775725	4.21905	0.179798	0.671546	0.807333	Lancl2	6	1	57702540	57739439
ENSMUSG00000046056	0.107788	7.65298	0.17984	0.67151	0.807333	Sbsn	7	1	30751471	30756134
ENSMUSG00000019731	-0.122248	3.11467	0.179647	0.671677	0.807333	Slc35e1	8	-1	72480641	72492614
ENSMUSG00000024169	-0.113207	4.54412	0.17968	0.671648	0.807333	Ift140	17	1	25016085	25099495
ENSMUSG00000097587	0.102148	2.81178	0.179535	0.671773	0.80736	4930578M01Rik	15	1	98983348	98996446
ENSMUSG00000024006	-0.0987612	5.45925	0.179183	0.672076	0.807635	Stk38	17	-1	28970880	29007995
ENSMUSG00000039167	0.115503	5.37264	0.17908	0.672165	0.807652	Adgrl4	3	1	151437887	151545086
ENSMUSG00000020516	-0.0744119	4.75646	0.178923	0.6723	0.807725	Rps6kb1	11	-1	86498871	86544805
ENSMUSG00000042167	-0.0845156	3.93327	0.178819	0.67239	0.807744	Tent2	13	-1	93146282	93192385
ENSMUSG00000030960	0.108059	3.40649	0.178585	0.672592	0.807898	Eef1akmt2	7	-1	132827457	132852673
ENSMUSG00000014503	0.11482	2.7551	0.178278	0.672857	0.808127	Pkd2l2	18	1	34409423	34442789
ENSMUSG00000042694	-0.0682212	4.93525	0.17784	0.673236	0.808493	Stn1	19	-1	47501033	47537507
ENSMUSG00000021900	-0.0738895	5.18329	0.177738	0.673324	0.808509	Btd	14	1	31641028	31668579
ENSMUSG00000028088	0.106089	3.07695	0.177432	0.673589	0.808738	Fmo5	3	1	97628804	97655282
ENSMUSG00000028233	-0.0723206	5.37527	0.177125	0.673856	0.808969	Tgs1	4	1	3574875	3616619
ENSMUSG00000035000	-0.154803	2.69383	0.17687	0.674077	0.809146	Dpp4	2	-1	62330073	62412231
ENSMUSG00000018068	0.0702587	5.15851	0.176736	0.674194	0.809196	Ints2	11	-1	86210681	86257575
ENSMUSG00000026200	0.136007	1.97	0.176443	0.674448	0.809341	Glb1l	1	-1	75198236	75210813
ENSMUSG00000063450	0.0825905	4.67697	0.176426	0.674463	0.809341	Syne2	12	1	75818134	76110926
ENSMUSG00000024298	-0.0704114	4.61538	0.176193	0.674666	0.809495	Zfp871	17	-1	32765496	32788287
ENSMUSG00000042607	-0.127048	3.29724	0.175851	0.674963	0.809762	Asb4	6	1	5383386	5433022
ENSMUSG00000028988	0.0685869	6.88963	0.175212	0.67552	0.810163	Ctnnbip1	4	1	149518236	149566437
ENSMUSG00000029463	0.0733062	4.56032	0.175234	0.675502	0.810163	Fam216a	5	-1	122364580	122372364
ENSMUSG00000031805	0.0763338	4.50994	0.175228	0.675506	0.810163	Jak3	8	1	71676296	71690575
ENSMUSG00000021662	0.144053	3.41281	0.175095	0.675623	0.810196	Arhgef28	13	-1	97899469	98206439
ENSMUSG00000040918	0.0684112	7.32568	0.174742	0.675931	0.810477	Slc19a2	1	1	164249046	164265385
ENSMUSG00000107383	0.0631564	5.63011	0.174504	0.67614	0.810638	Gm4366	7	-1	116824510	116825851
ENSMUSG00000009687	-0.101986	3.72878	0.173999	0.676582	0.811078	Fxyd5	7	-1	31032722	31042481
ENSMUSG00000023021	0.068787	5.3857	0.173804	0.676753	0.811194	Cers5	15	-1	99734881	99772885
ENSMUSG00000040813	0.0592825	7.67865	0.173411	0.677098	0.811428	Tex264	9	-1	106658746	106685927
ENSMUSG00000033373	-0.0641332	6.38527	0.173496	0.677023	0.811428	Fntb	12	1	76765589	76921412
ENSMUSG00000029836	0.0623883	5.24152	0.172963	0.677492	0.81164	Cbx3	6	1	51470360	51483704
ENSMUSG00000041515	-0.115449	4.64501	0.173009	0.677452	0.81164	Irf8	8	1	120736358	120756694
ENSMUSG00000022601	-0.0869941	5.07357	0.172956	0.677498	0.81164	Zbtb11	16	1	55973883	56008913
ENSMUSG00000036941	-0.0634103	5.07348	0.172839	0.677601	0.811673	Elac1	18	-1	73735038	73754479
ENSMUSG00000027650	-0.0783799	4.43889	0.172399	0.677989	0.812049	Tti1	2	-1	157981803	158028433
ENSMUSG00000000730	-0.0872624	3.83211	0.172145	0.678212	0.812138	Dnmt3l	10	1	78041947	78063622
ENSMUSG00000085133	0.148854	2.59071	0.172158	0.678201	0.812138	B930095G15Rik	14	1	121248706	121253971
ENSMUSG00000048234	0.117441	2.80529	0.171545	0.678743	0.812505	Rnf149	1	-1	39551296	39577405
ENSMUSG00000037363	0.0968424	3.46848	0.171494	0.678787	0.812505	Letm2	8	-1	25578490	25597582
ENSMUSG00000031585	0.0790943	4.77439	0.171459	0.678818	0.812505	Gtf2e2	8	1	33731833	33777173
ENSMUSG00000041124	0.0591824	5.47508	0.171686	0.678618	0.812505	Msantd4	9	1	4376562	4386870
ENSMUSG00000026956	0.082342	4.2634	0.171312	0.678948	0.812572	Uap1l1	2	-1	25359889	25365682
ENSMUSG00000029452	0.0642503	5.92607	0.171192	0.679055	0.81261	Tmem116	5	1	121451893	121524183
ENSMUSG00000033411	0.0908676	3.8176	0.170707	0.679484	0.812743	Ctdspl2	2	1	121956001	122013642
ENSMUSG00000059866	0.111082	2.68209	0.170946	0.679273	0.812743	Tnip2	5	-1	34496087	34513991
ENSMUSG00000040280	0.0663858	5.4313	0.170665	0.679521	0.812743	Ndufa4l2	10	1	127514967	127517154
ENSMUSG00000005142	-0.094142	5.12116	0.170652	0.679533	0.812743	Man2b1	8	1	85083270	85098282
ENSMUSG00000025199	-0.0587093	5.92255	0.170644	0.67954	0.812743	Chuk	19	-1	44073335	44107480
ENSMUSG00000006299	0.0603087	7.61525	0.170454	0.679709	0.812767	Aamp	1	-1	74279840	74284738
ENSMUSG00000030219	0.0910268	4.27517	0.170468	0.679696	0.812767	Erp27	6	-1	136907311	136922180
ENSMUSG00000030737	-0.165445	2.37601	0.170096	0.680027	0.81279	Slco2b1	7	-1	99657804	99711340
ENSMUSG00000022378	0.0759621	4.53136	0.170115	0.68001	0.81279	Fam49b	15	-1	63929097	64060478
ENSMUSG00000072235	-0.0627265	5.6895	0.170263	0.679878	0.81279	Tuba1a	15	-1	98949837	98953703
ENSMUSG00000075227	0.124737	2.42091	0.170195	0.679938	0.81279	Znhit2	19	1	6061192	6062472
ENSMUSG00000002870	-0.0821811	4.46777	0.169771	0.680316	0.813045	Mcm2	6	-1	88883474	88898780
ENSMUSG00000052155	-0.0899978	3.7333	0.169325	0.680712	0.81305	Acvr2a	2	1	48814109	48903269
ENSMUSG00000029430	-0.117856	3.2659	0.169428	0.680621	0.81305	Ran	5	1	129020069	129024323
ENSMUSG00000040731	-0.0709661	8.13167	0.169207	0.680818	0.81305	Eif4h	5	-1	134619721	134639490
ENSMUSG00000030868	-0.0534173	6.46512	0.169179	0.680842	0.81305	Dctn5	7	1	122133041	122149044
ENSMUSG00000018599	0.0776362	4.71365	0.169206	0.680819	0.81305	Mief2	11	1	60728398	60732951
ENSMUSG00000020877	0.168384	2.88483	0.169363	0.680678	0.81305	Scrn2	11	1	97029938	97033958
ENSMUSG00000041915	0.0659623	4.827	0.169401	0.680645	0.81305	Ammecr1l	18	1	31759826	31782743
ENSMUSG00000032420	-0.0853188	7.59137	0.168818	0.681164	0.813345	Nt5e	9	1	88327197	88372092
ENSMUSG00000039841	0.101973	2.7097	0.168314	0.681615	0.813793	Zfp800	6	-1	28239927	28398005
ENSMUSG00000031948	-0.0623445	4.80609	0.168142	0.681768	0.813888	Kars	8	-1	111993443	112011323
ENSMUSG00000024084	0.139559	2.09538	0.167953	0.681937	0.814	Qpct	17	1	79051906	79090378
ENSMUSG00000058569	0.0580738	6.4605	0.167764	0.682107	0.814113	Tmed9	13	1	55573732	55597697
ENSMUSG00000062997	0.183227	3.19569	0.167299	0.682523	0.814521	Rpl35	2	-1	39001580	39005624
ENSMUSG00000020849	0.0620529	7.98618	0.167141	0.682665	0.814601	Ywhae	11	1	75732869	75765845
ENSMUSG00000018411	-0.139021	3.33601	0.166931	0.682854	0.814736	Mapt	11	1	104231390	104332090
ENSMUSG00000029198	-0.156941	5.28149	0.166661	0.683097	0.814873	Grpel1	5	1	36464998	36474080
ENSMUSG00000021339	-0.0569302	5.23578	0.166637	0.683118	0.814873	Mrs2	13	-1	24987483	25020379
ENSMUSG00000037747	0.0674767	5.63495	0.166442	0.683293	0.814894	Phyhipl	10	-1	70557682	70655965
ENSMUSG00000060548	0.152083	2.31882	0.166367	0.683361	0.814894	Tnfrsf19	14	-1	60963875	61046490
ENSMUSG00000005823	0.0744	6.26411	0.166382	0.683347	0.814894	Gpr108	17	-1	57234635	57248446
ENSMUSG00000027575	0.058192	6.81829	0.165408	0.684225	0.815746	Arfgap1	2	1	180967225	180982526
ENSMUSG00000048796	0.0970734	3.67043	0.165441	0.684195	0.815746	Cyb561d1	3	-1	108195687	108201212
ENSMUSG00000026782	0.0870989	4.18007	0.165028	0.684569	0.815904	Abi2	1	1	60409619	60481158
ENSMUSG00000039748	0.12444	2.81885	0.164706	0.68486	0.815904	Exo1	1	1	175880581	175913489
ENSMUSG00000027356	0.104558	3.0449	0.165101	0.684503	0.815904	Fermt1	2	-1	132904389	132945906
ENSMUSG00000000378	-0.0569616	6.83162	0.164752	0.684819	0.815904	Ccm2	11	1	6546887	6596744
ENSMUSG00000021377	-0.0665313	6.10865	0.164835	0.684744	0.815904	Dek	13	-1	47084775	47106201
ENSMUSG00000020955	0.134878	4.49804	0.164682	0.684882	0.815904	Ap4s1	12	1	51691033	51744786
ENSMUSG00000061740	0.0612487	5.56148	0.164894	0.68469	0.815904	Cyp2d22	15	-1	82370527	82380260
ENSMUSG00000032198	-0.0913242	5.71523	0.164333	0.685199	0.816191	Dock6	9	-1	21799860	21852635
ENSMUSG00000039047	-0.0733895	6.75497	0.164243	0.68528	0.816199	Pigk	3	1	152714100	152980408
ENSMUSG00000022698	-0.0650216	6.43589	0.163926	0.685567	0.816452	Naa50	16	1	44139830	44163366
ENSMUSG00000027479	-0.0541148	7.23106	0.163699	0.685773	0.816486	Mapre1	2	1	153741274	153773310
ENSMUSG00000027752	0.0714667	5.23558	0.163316	0.686122	0.816486	Exosc8	3	-1	54728678	54735393
ENSMUSG00000086606	0.0832721	4.53518	0.163381	0.686062	0.816486	Gm13205	4	-1	148947492	148948914
ENSMUSG00000097243	-0.125684	2.89288	0.163349	0.686091	0.816486	NA	NA	NA	NA	NA
ENSMUSG00000032092	-0.130032	2.33295	0.163384	0.68606	0.816486	Mpzl2	9	1	45039799	45054015
ENSMUSG00000097487	0.126846	2.50201	0.163474	0.685978	0.816486	Ptges3l	11	-1	101418812	101425333
ENSMUSG00000022507	0.0688029	4.66656	0.16381	0.685673	0.816486	1810013L24Rik	16	1	8830100	8858922
ENSMUSG00000041189	0.169495	1.67654	0.162981	0.686427	0.81676	Chrnb1	11	-1	69784036	69795943
ENSMUSG00000038848	0.0695345	4.19501	0.162688	0.686694	0.816988	Ythdf1	2	-1	180904377	180920949
ENSMUSG00000037270	0.0770953	6.73457	0.162238	0.687104	0.817333	4932438A13Rik	3	1	36863104	37053033
ENSMUSG00000020424	0.0622027	6.22763	0.162206	0.687134	0.817333	Castor1	11	1	4218225	4222409
ENSMUSG00000035181	0.0543363	6.07876	0.162087	0.687242	0.817373	Heatr5a	12	-1	51875871	51971321
ENSMUSG00000002668	-0.115131	2.42302	0.16194	0.687376	0.817443	Dennd1c	17	-1	57065905	57078514
ENSMUSG00000030782	-0.146334	2.72359	0.161748	0.687552	0.817473	Tgfb1i1	7	1	128246812	128255699
ENSMUSG00000032311	-0.10103	2.86377	0.161824	0.687483	0.817473	Nrg4	9	-1	55220222	55326844
ENSMUSG00000027395	-0.146155	2.66093	0.161666	0.687628	0.817474	Polr1b	2	1	129100995	129126594
ENSMUSG00000019792	-0.0992484	3.0229	0.1615	0.687779	0.817564	Trmt11	10	-1	30534225	30600749
ENSMUSG00000042185	-0.0822449	3.74221	0.161044	0.688197	0.817971	Nfrkb	9	1	31386192	31421333
ENSMUSG00000021221	-0.0846861	3.62171	0.160778	0.688441	0.818172	Dpf3	12	-1	83213745	83487716
ENSMUSG00000030966	0.0799926	5.19987	0.160497	0.688699	0.818359	Trim21	7	-1	102557921	102565486
ENSMUSG00000049482	0.0856722	4.287	0.160443	0.688749	0.818359	Ctu2	8	1	122476143	122484138
ENSMUSG00000042655	0.124471	2.55304	0.160302	0.688879	0.818425	Shisal2b	13	-1	104845283	104863893
ENSMUSG00000078793	-0.114185	10.2682	0.159921	0.689229	0.818572	Gm5155	7	1	17871767	17919010
ENSMUSG00000019876	0.156754	2.69994	0.159993	0.689163	0.818572	Pkib	10	1	57631981	57741112
ENSMUSG00000038524	0.0976149	3.21186	0.160053	0.689108	0.818572	Fchsd1	18	-1	37957431	37969774
ENSMUSG00000038751	0.115495	2.13379	0.159775	0.689364	0.818618	Ptk6	2	-1	181193721	181202789
ENSMUSG00000097544	0.147832	1.94163	0.159553	0.689568	0.818618	Gm26750	8	-1	4088149	4089166
ENSMUSG00000084145	0.136357	2.12822	0.159663	0.689467	0.818618	Gm12263	11	-1	59474284	59475765
ENSMUSG00000021706	0.0625153	5.47992	0.159584	0.68954	0.818618	Zfyve16	13	-1	92487108	92530868
ENSMUSG00000034974	0.0649717	5.05037	0.159131	0.689958	0.818991	Dapk3	10	1	81183005	81193197
ENSMUSG00000032410	-0.0767197	5.07268	0.158892	0.690179	0.819164	Xrn1	9	1	95954760	96057803
ENSMUSG00000029386	-0.0833905	3.9819	0.158613	0.690436	0.819291	Tctn2	5	1	124598749	124627738
ENSMUSG00000040877	-0.128613	2.18927	0.158648	0.690404	0.819291	Wdr25	12	1	108893631	109028452
ENSMUSG00000044676	0.148279	1.80492	0.158222	0.690799	0.819565	Zfp612	8	1	110079746	110092741
ENSMUSG00000043391	0.113634	2.91646	0.158201	0.690818	0.819565	2510009E07Rik	16	-1	21649045	21694665
ENSMUSG00000029787	0.054182	6.56034	0.157942	0.691058	0.819582	Avl9	6	1	56714899	56761912
ENSMUSG00000030826	-0.108731	3.49961	0.158096	0.690916	0.819582	Bcat2	7	1	45570153	45589711
ENSMUSG00000031808	0.0959866	3.71661	0.15799	0.691014	0.819582	Slc27a1	8	1	71568882	71587302
ENSMUSG00000028484	-0.0571325	6.67501	0.157283	0.69167	0.820128	Psip1	4	-1	83455680	83486459
ENSMUSG00000022223	-0.0552289	7.26899	0.157333	0.691623	0.820128	Sdr39u1	14	-1	55897283	55900293
ENSMUSG00000018209	0.0645865	7.87561	0.157106	0.691835	0.820234	Stk4	2	1	164070322	164155524
ENSMUSG00000028974	-0.0623078	6.46025	0.157023	0.691912	0.820237	Dffa	4	1	149104146	149120647
ENSMUSG00000046010	-0.0805492	4.23579	0.156791	0.692129	0.820404	Zfp830	11	1	82764345	82765935
ENSMUSG00000024369	-0.118211	4.25168	0.156624	0.692283	0.820498	Nelfe	17	1	34850391	34856372
ENSMUSG00000026579	0.157458	2.16924	0.155911	0.69295	0.821109	F5	1	1	164151838	164220277
ENSMUSG00000054181	0.111295	2.68127	0.155928	0.692934	0.821109	A930012O16Rik	2	-1	57236227	57238508
ENSMUSG00000032349	0.0715698	6.38216	0.155724	0.693124	0.821121	Elovl5	9	1	77917364	77984519
ENSMUSG00000014504	0.0904119	5.73074	0.155696	0.69315	0.821121	Srp19	18	1	34330847	34336599
ENSMUSG00000051316	0.0653404	8.02339	0.155658	0.693186	0.821121	Taf7	18	-1	37640491	37644204
ENSMUSG00000035620	0.105047	3.18896	0.155381	0.693445	0.82123	Ric8b	10	1	84917616	85018337
ENSMUSG00000039914	0.120613	2.97095	0.155317	0.693505	0.82123	Coq10a	10	-1	128363100	128368997
ENSMUSG00000024091	0.0771949	5.63219	0.15539	0.693437	0.82123	Vapa	17	-1	65578327	65613555
ENSMUSG00000043089	-0.171791	4.0637	0.155146	0.693666	0.821281	Mmp1a	9	1	7464141	7476869
ENSMUSG00000022827	0.0791241	3.81885	0.15511	0.693699	0.821281	Rabl3	16	1	37539885	37572385
ENSMUSG00000027086	0.0693093	4.77157	0.155017	0.693786	0.821295	Fastkd1	2	-1	69686815	69713516
ENSMUSG00000053317	-0.160931	3.90985	0.154437	0.694331	0.82185	Sec61b	4	1	47474658	47483242
ENSMUSG00000027963	-0.0777215	4.66209	0.154158	0.694593	0.821982	Extl2	3	1	116007462	116029017
ENSMUSG00000000340	0.0680511	4.90831	0.154192	0.694561	0.821982	Dbt	3	1	116513070	116549981
ENSMUSG00000033060	-0.0773667	5.36683	0.153988	0.694753	0.821992	Lmo7	14	1	101729957	101934710
ENSMUSG00000018707	-0.0920408	7.26799	0.154028	0.694715	0.821992	Dync1h1	12	1	110601452	110666945
ENSMUSG00000040511	-0.0681226	5.1833	0.153858	0.694876	0.822048	Pvr	7	-1	19903578	19921160
ENSMUSG00000029647	-0.0727981	5.59818	0.153726	0.695	0.822106	Pan3	5	1	147430161	147548502
ENSMUSG00000060950	-0.0861973	3.88512	0.153595	0.695123	0.822162	Trmt61a	12	1	111678105	111683902
ENSMUSG00000034616	0.0611628	4.54159	0.153341	0.695363	0.822356	Ssh3	19	-1	4261668	4269172
ENSMUSG00000024906	-0.0928691	4.13583	0.153169	0.695525	0.822459	Mus81	19	-1	5482345	5488402
ENSMUSG00000027615	-0.0678152	4.52167	0.153045	0.695642	0.822472	Hps3	3	-1	19995945	20035315
ENSMUSG00000040746	0.0536747	6.44666	0.152996	0.695688	0.822472	Rnf167	11	1	70647235	70651421
ENSMUSG00000020289	0.0717714	4.10279	0.152779	0.695894	0.822626	Nprl3	11	-1	32225628	32267707
ENSMUSG00000027188	-0.1281	2.4444	0.152412	0.696241	0.822821	Pamr1	2	1	102550012	102643041
ENSMUSG00000042766	0.12663	2.13458	0.152381	0.696271	0.822821	Trim46	3	-1	89234177	89246309
ENSMUSG00000038280	0.0646002	7.61914	0.152365	0.696286	0.822821	Ostm1	10	1	42583822	42702459
ENSMUSG00000006205	-0.0712646	5.18682	0.15222	0.696423	0.822894	Htra1	7	1	130936111	130985660
ENSMUSG00000091955	-0.103191	6.85094	0.151899	0.696728	0.823165	Gm9844	7	1	24862213	24862697
ENSMUSG00000035354	0.0596828	5.99089	0.151759	0.69686	0.823232	Uvrag	7	-1	98885021	99141141
ENSMUSG00000031762	0.0990792	3.49078	0.15152	0.697087	0.823411	Mt2	8	1	94172664	94173568
ENSMUSG00000025616	0.0629936	5.42571	0.151349	0.69725	0.823513	Usp16	16	1	87454703	87483517
ENSMUSG00000087651	-0.106257	4.00707	0.151049	0.697535	0.823761	1500009L16Rik	10	1	83722865	83762762
ENSMUSG00000000308	0.139752	2.30995	0.150952	0.697628	0.823781	Ckmt1	2	1	121357714	121363737
ENSMUSG00000000916	0.0988126	3.78363	0.150833	0.697741	0.823825	Nsun5	5	1	135369953	135376805
ENSMUSG00000026728	-0.0745805	6.91596	0.150358	0.698194	0.82427	Vim	2	1	13573927	13582826
ENSMUSG00000026641	0.0687621	6.89223	0.150235	0.698311	0.824319	Usf1	1	1	171411313	171419142
ENSMUSG00000025511	0.0837873	3.783	0.150013	0.698523	0.82448	Tspan4	7	1	141475240	141493427
ENSMUSG00000034673	-0.120038	3.14776	0.14991	0.698621	0.824506	Pbx2	17	1	34591266	34597400
ENSMUSG00000059070	-0.10387	2.99059	0.149715	0.698808	0.824548	Rpl18	7	1	45715457	45720836
ENSMUSG00000004100	-0.0613814	5.10165	0.149765	0.69876	0.824548	Ppan	9	1	20888175	20892178
ENSMUSG00000031605	-0.0649463	4.90688	0.149555	0.698961	0.824639	Klhl2	8	-1	64739675	64850017
ENSMUSG00000066829	0.0949671	4.05253	0.149198	0.699303	0.824953	Zfp810	9	-1	22276748	22307648
ENSMUSG00000019837	0.0779731	5.17688	0.149024	0.69947	0.824971	Gtf3c6	10	-1	40247703	40258108
ENSMUSG00000022427	0.0840659	6.08181	0.149092	0.699405	0.824971	Tomm22	15	1	79670861	79673400
ENSMUSG00000045954	0.110477	5.13405	0.148597	0.69988	0.825365	Cavin2	1	1	51289126	51302960
ENSMUSG00000023460	0.0533085	6.3491	0.148413	0.700056	0.825484	Rab12	17	-1	66494512	66519729
ENSMUSG00000068744	-0.146695	2.92677	0.147123	0.7013	0.826861	Psrc1	3	1	108383839	108388231
ENSMUSG00000099564	-0.0693594	4.2539	0.146826	0.701588	0.827061	Gm28729	9	-1	96486001	96525264
ENSMUSG00000004393	-0.0577631	5.71807	0.14679	0.701622	0.827061	Ddx56	11	-1	6258919	6267772
ENSMUSG00000028187	0.0789683	5.16674	0.146689	0.70172	0.827087	Rpf1	3	-1	146505956	146521429
ENSMUSG00000061024	-0.078718	4.13245	0.146301	0.702096	0.827364	Rrs1	1	1	9545408	9547455
ENSMUSG00000050229	-0.0900027	3.1436	0.146289	0.702107	0.827364	Pigm	1	1	172376546	172384099
ENSMUSG00000026754	0.0741654	3.95203	0.145979	0.702408	0.827471	Golga1	2	-1	39016155	39065541
ENSMUSG00000027010	-0.0508061	5.62523	0.146003	0.702384	0.827471	Slc25a12	2	-1	71271063	71367749
ENSMUSG00000034867	-0.05694	5.76364	0.14596	0.702427	0.827471	Ankrd27	7	1	35586244	35639226
ENSMUSG00000027091	-0.0563768	5.03128	0.145696	0.702683	0.827653	Zc3h15	2	1	83644435	83664622
ENSMUSG00000046380	-0.07099	4.23921	0.145644	0.702733	0.827653	Jrk	15	-1	74702301	74709535
ENSMUSG00000038503	0.0922127	8.40925	0.144997	0.703363	0.828306	Mesd	7	1	83884466	83901532
ENSMUSG00000052560	-0.0779786	4.167	0.144661	0.703691	0.828602	Cpne8	15	-1	90487482	90679432
ENSMUSG00000024056	0.0915474	3.11251	0.144527	0.703821	0.828666	Ndc80	17	-1	71496100	71526857
ENSMUSG00000025451	0.0589759	5.12404	0.144155	0.704185	0.829004	Paip1	13	1	119428601	119458218
ENSMUSG00000030965	0.0569571	6.09331	0.143768	0.704563	0.829205	Abraxas2	7	1	132859225	132885111
ENSMUSG00000030465	-0.0871137	4.92787	0.143747	0.704584	0.829205	Psd3	8	-1	67689082	68212027
ENSMUSG00000007721	0.060156	6.46942	0.143753	0.704578	0.829205	Ccdc124	8	-1	70868227	70873935
ENSMUSG00000048772	0.163218	1.93508	0.143623	0.704705	0.829258	Tmem53	4	1	117251951	117268582
ENSMUSG00000083567	0.108761	3.19968	0.14349	0.704835	0.829321	Gm11451	2	-1	162898894	162899523
ENSMUSG00000058729	0.105004	3.7248	0.143132	0.705187	0.829376	Lin9	1	1	180641150	180690694
ENSMUSG00000028545	-0.097478	2.93711	0.143229	0.705092	0.829376	Bend5	4	1	111415006	111460298
ENSMUSG00000085208	0.0579897	5.48905	0.143232	0.705089	0.829376	Brip1os	11	1	86201370	86304443
ENSMUSG00000097715	-0.0514408	6.36433	0.143192	0.705128	0.829376	Gpr137b-ps	13	-1	12615057	12650388
ENSMUSG00000038702	0.128512	2.81911	0.142661	0.70565	0.829831	Dsel	1	-1	111858702	111864918
ENSMUSG00000029095	-0.119056	2.77372	0.142371	0.705935	0.829987	Ablim2	5	1	35757880	35884973
ENSMUSG00000031706	-0.0871412	4.0098	0.142411	0.705895	0.829987	Rfx1	8	1	84066834	84096992
ENSMUSG00000022322	0.108891	2.30951	0.141657	0.706639	0.830725	Shcbp1	8	-1	4735976	4779567
ENSMUSG00000031077	-0.0805255	4.14241	0.141431	0.706862	0.830775	Fadd	7	-1	144577318	144582463
ENSMUSG00000019278	-0.124912	1.87907	0.141352	0.706941	0.830775	Dpep1	8	1	123186242	123201812
ENSMUSG00000040699	-0.058934	6.29345	0.141531	0.706763	0.830775	Limd2	11	-1	106156256	106160860
ENSMUSG00000062342	-0.0658654	9.55278	0.141305	0.706987	0.830775	Serpinb9e	13	1	33249612	33260850
ENSMUSG00000036478	0.0569697	5.67824	0.141159	0.707132	0.830776	Btg1	10	1	96617006	96622809
ENSMUSG00000021391	0.121127	2.08565	0.141149	0.707141	0.830776	Cenpp	13	-1	49464023	49652785
ENSMUSG00000048960	-0.0693464	5.22408	0.14087	0.707418	0.830906	Prex2	1	1	10993465	11303681
ENSMUSG00000083836	-0.0664854	4.78246	0.140928	0.707361	0.830906	Ldha-ps2	4	-1	119334389	119335445
ENSMUSG00000028899	0.0616771	4.62894	0.14073	0.707557	0.830906	Taf12	4	1	132274375	132295766
ENSMUSG00000041012	-0.0863441	3.57876	0.140758	0.707528	0.830906	Cmtm8	9	-1	114789345	114844156
ENSMUSG00000000275	0.0522928	7.7538	0.140609	0.707676	0.830955	Trim25	11	1	88999376	89020293
ENSMUSG00000021699	-0.115128	2.70114	0.140533	0.707752	0.830955	Pde4d	13	1	108449948	109953461
ENSMUSG00000028034	0.0495094	6.67239	0.140339	0.707944	0.831023	Fubp1	3	1	152210422	152236826
ENSMUSG00000004655	0.155629	2.32575	0.140269	0.708014	0.831023	Aqp1	6	1	55336432	55348555
ENSMUSG00000024431	0.0752236	5.23124	0.140244	0.708039	0.831023	Nr3c1	18	-1	39410545	39491301
ENSMUSG00000089824	0.0678457	3.96426	0.139926	0.708355	0.831158	Rbm12	2	-1	156091958	156111978
ENSMUSG00000037235	-0.0495392	7.48424	0.139958	0.708323	0.831158	Mxd4	5	-1	34173883	34187720
ENSMUSG00000035184	-0.0991601	3.6294	0.139893	0.708388	0.831158	Fam124a	14	1	62555737	62608486
ENSMUSG00000054364	0.0556757	7.66218	0.13982	0.70846	0.831158	Rhob	12	-1	8497661	8500009
ENSMUSG00000003528	-0.063267	4.21901	0.139729	0.70855	0.831175	Slc25a1	16	-1	17925223	17928219
ENSMUSG00000056267	0.109726	2.6995	0.139455	0.708823	0.831226	Cep70	9	1	99243367	99300404
ENSMUSG00000014195	-0.0599796	5.34772	0.139506	0.708773	0.831226	Dnajc7	11	-1	100582818	100620168
ENSMUSG00000022961	0.259576	6.80676	0.139509	0.708769	0.831226	Son	16	1	91647506	91679221
ENSMUSG00000079104	0.0648804	4.89233	0.139014	0.709264	0.831653	Prps1l3	12	1	57230412	57239882
ENSMUSG00000025997	0.135592	2.17729	0.138695	0.709581	0.831847	Ikzf2	1	-1	69531214	69687245
ENSMUSG00000011263	-0.152797	2.90375	0.138706	0.709571	0.831847	Exoc3l2	7	1	19463331	19496762
ENSMUSG00000061232	-0.110102	4.59622	0.138574	0.709703	0.8319	H2-K1	17	-1	33996017	34000333
ENSMUSG00000008429	-0.0617191	5.48303	0.138389	0.709888	0.831959	Herpud2	9	-1	25108132	25151820
ENSMUSG00000003355	0.120143	6.37459	0.13837	0.709907	0.831959	Fkbp11	15	-1	98724366	98728198
ENSMUSG00000021264	-0.0485698	6.33829	0.137907	0.71037	0.832413	Yy1	12	1	108792973	108820148
ENSMUSG00000031796	0.0727937	4.97018	0.137757	0.710522	0.8325	Cfap20	8	-1	95420249	95434869
ENSMUSG00000083626	-0.0935041	3.63768	0.137558	0.710721	0.832644	Gm4459	7	-1	139659688	139660155
ENSMUSG00000087178	0.151627	1.7562	0.137468	0.710811	0.83266	A230056P14Rik	7	1	55962531	55980868
ENSMUSG00000048489	0.133012	4.15628	0.136615	0.71167	0.833577	Depp1	6	1	116650609	116652794
ENSMUSG00000028651	0.0635077	4.56584	0.136414	0.711872	0.833578	Ppie	4	-1	123127115	123139951
ENSMUSG00000031442	0.0926134	4.64133	0.136402	0.711885	0.833578	Mcf2l	8	1	12873806	13020905
ENSMUSG00000025157	-0.152286	3.33718	0.136386	0.711901	0.833578	Zdhhc16	19	1	41933480	41944104
ENSMUSG00000038069	0.0587114	5.26272	0.135731	0.712562	0.834262	Cdkn2aip	8	-1	47709344	47713932
ENSMUSG00000042757	-0.0705597	4.3685	0.135613	0.712682	0.834312	Tmem108	9	-1	103482947	103761837
ENSMUSG00000028843	0.0782344	5.13504	0.135516	0.71278	0.834337	Sh3bgrl3	4	-1	134127406	134128789
ENSMUSG00000041560	-0.0569026	6.35334	0.135242	0.713058	0.834573	Nop53	7	-1	15936183	15946074
ENSMUSG00000029669	0.0942325	2.91256	0.134852	0.713454	0.834946	Tspan12	6	-1	21771395	21852515
ENSMUSG00000056973	0.12531	4.24875	0.134745	0.713562	0.834984	Ces1d	8	-1	93166068	93197838
ENSMUSG00000010721	-0.0622599	5.43582	0.134311	0.714004	0.835367	Lmbr1	5	-1	29229802	29378390
ENSMUSG00000023185	0.135996	14.2352	0.134272	0.714043	0.835367	Ceacam14	7	1	17812633	17815663
ENSMUSG00000002221	-0.0902643	3.36693	0.134011	0.714309	0.835498	Paxip1	5	-1	27740080	27791691
ENSMUSG00000069237	-0.0511621	5.33529	0.134047	0.714273	0.835498	Fam8a1	13	1	46669522	46678056
ENSMUSG00000071856	-0.14857	3.23589	0.133717	0.714609	0.835759	Mcc	18	-1	44425060	44812182
ENSMUSG00000005705	0.110268	2.37938	0.133633	0.714695	0.835769	Agrp	8	-1	105566698	105637393
ENSMUSG00000097164	0.105721	3.14265	0.133436	0.714896	0.835825	Cep83os	10	-1	94671025	94688576
ENSMUSG00000020570	0.0569793	6.79654	0.13345	0.714881	0.835825	Sypl	12	1	32953891	32979860
ENSMUSG00000028573	-0.0772257	3.36077	0.133353	0.71498	0.835834	Fggy	4	1	95557507	95926939
ENSMUSG00000010095	-0.0650171	10.0862	0.133274	0.715061	0.835839	Slc3a2	19	-1	8706882	8723369
ENSMUSG00000025609	0.0501858	5.83903	0.133097	0.715243	0.835961	Mkln1	6	1	31398735	31516811
ENSMUSG00000069094	-0.0653533	4.56403	0.133006	0.715335	0.835979	Pde7a	3	-1	19223108	19311322
ENSMUSG00000033253	-0.0952009	3.45879	0.132855	0.71549	0.83607	Szt2	4	-1	118362743	118409273
ENSMUSG00000024878	0.0668862	4.64642	0.13261	0.715741	0.836274	Cbwd1	19	-1	24919916	24961616
ENSMUSG00000028182	0.12718	1.98065	0.13243	0.715925	0.836399	Lrriq3	3	1	155093434	155194280
ENSMUSG00000032786	0.0555034	6.85649	0.132134	0.71623	0.836576	Alas1	9	-1	106233455	106248654
ENSMUSG00000046675	0.0601162	5.10226	0.132185	0.716178	0.836576	Tmem251	12	1	102743762	102747561
ENSMUSG00000047793	0.124304	2.37581	0.131647	0.71673	0.836833	Sned1	1	1	93235841	93301065
ENSMUSG00000026672	-0.0534111	7.77515	0.131844	0.716527	0.836833	Optn	2	-1	5020642	5064051
ENSMUSG00000029033	0.0695054	4.3044	0.131546	0.716835	0.836833	Acap3	4	1	155891822	155907251
ENSMUSG00000034271	0.0575031	5.85497	0.131613	0.716765	0.836833	Jdp2	12	1	85599027	85639878
ENSMUSG00000008393	-0.0475957	7.43488	0.131712	0.716663	0.836833	Carhsp1	16	-1	8658580	8672155
ENSMUSG00000105195	0.156595	1.90463	0.131436	0.716948	0.836875	Gm43584	3	-1	104753123	104773270
ENSMUSG00000013236	0.108051	3.27242	0.131011	0.717386	0.837297	Ptprs	17	-1	56412426	56476483
ENSMUSG00000009772	0.133189	2.42082	0.130835	0.717567	0.837397	Nuak2	1	1	132316126	132333488
ENSMUSG00000028850	-0.0796965	4.30452	0.13063	0.717779	0.837397	Gpatch3	4	1	133574745	133584243
ENSMUSG00000031847	-0.105893	2.39665	0.130633	0.717776	0.837397	1700030J22Rik	8	-1	116969594	116978959
ENSMUSG00000050244	-0.064377	5.13275	0.13065	0.717759	0.837397	Heatr1	13	1	12395027	12440289
ENSMUSG00000040785	0.252301	5.89575	0.130405	0.718013	0.837579	Ttc3	16	1	94370618	94469343
ENSMUSG00000039701	0.0583951	4.89427	0.130183	0.718242	0.837707	Usp53	3	-1	122931493	122984510
ENSMUSG00000021748	0.0523943	6.80821	0.130075	0.718354	0.837707	Pdhb	14	-1	8165996	8173025
ENSMUSG00000097792	-0.126933	1.84009	0.130133	0.718295	0.837707	Gm27042	19	1	40589435	40594862
ENSMUSG00000036144	-0.0930347	4.14184	0.129835	0.718603	0.837908	Meox2	12	1	37108540	37179534
ENSMUSG00000035509	0.156292	4.2841	0.129535	0.718915	0.838182	Fbxl21	13	1	56522472	56537898
ENSMUSG00000020263	0.0667191	4.51149	0.129103	0.719364	0.838615	Appl2	10	-1	83600033	83648738
ENSMUSG00000000792	-0.0628751	6.27606	0.12887	0.719607	0.838809	Slc5a5	8	-1	70882889	70892757
ENSMUSG00000032435	-0.0573919	5.63369	0.128759	0.719722	0.838854	Dync1li1	9	1	114688790	114724302
ENSMUSG00000029186	-0.0597983	6.2808	0.12856	0.71993	0.83891	Pi4k2b	5	1	52741574	52769340
ENSMUSG00000073155	0.0574017	6.94955	0.128505	0.719987	0.83891	1810058I24Rik	6	1	35252654	35263496
ENSMUSG00000020160	-0.102196	2.49109	0.128491	0.720002	0.83891	Meis1	11	-1	18879817	19018985
ENSMUSG00000026404	-0.0767537	4.27802	0.128177	0.720329	0.839038	Ddx59	1	1	136415271	136440158
ENSMUSG00000091337	0.0580953	5.31873	0.128247	0.720257	0.839038	Eid1	2	1	125673095	125674785
ENSMUSG00000029686	-0.0532938	7.11221	0.128164	0.720343	0.839038	Cul1	6	1	47453398	47526139
ENSMUSG00000082908	0.118562	2.807	0.127872	0.720649	0.839229	Gm13736	2	1	87526145	87526397
ENSMUSG00000029840	0.0506231	8.09094	0.127809	0.720715	0.839229	Mtpn	6	-1	35508906	35539888
ENSMUSG00000059119	0.0563108	6.12088	0.127643	0.720888	0.839229	Nap1l4	7	-1	143513579	143549106
ENSMUSG00000020027	-0.0880692	3.55134	0.1277	0.720829	0.839229	Socs2	10	-1	95385362	95417180
ENSMUSG00000041268	-0.0739748	5.38457	0.127639	0.720893	0.839229	Dmxl2	9	-1	54365158	54501626
ENSMUSG00000020085	0.0732273	5.73797	0.127384	0.72116	0.83945	Aifm2	10	1	61715263	61739260
ENSMUSG00000056962	0.05184	6.03186	0.126764	0.721811	0.840118	Jmjd6	11	-1	116837432	116843449
ENSMUSG00000034544	0.0579358	4.54626	0.12653	0.722058	0.840315	Rsrc1	3	1	66981390	67358396
ENSMUSG00000034243	-0.120424	1.83846	0.126117	0.722493	0.840732	Golgb1	16	1	36875140	36933085
ENSMUSG00000021939	0.071968	11.4068	0.125742	0.722888	0.841102	Ctsb	14	1	63122462	63145923
ENSMUSG00000031631	-0.0650824	4.61336	0.125283	0.723373	0.841576	Cfap97	8	1	46151771	46195590
ENSMUSG00000045326	0.0892143	3.76095	0.12515	0.723515	0.841651	Fndc7	3	-1	108853678	108890008
ENSMUSG00000009654	-0.124388	1.98729	0.124876	0.723806	0.841809	Oit3	10	-1	59422958	59441778
ENSMUSG00000036661	-0.120781	2.63205	0.12491	0.723769	0.841809	Dennd3	15	1	73512560	73572242
ENSMUSG00000073791	0.110229	2.37807	0.124703	0.723989	0.841842	Efcab7	4	1	99829198	99912788
ENSMUSG00000038023	0.0519601	5.80725	0.124756	0.723933	0.841842	Atp6v0a2	5	1	124628576	124724455
ENSMUSG00000032411	-0.084206	4.7475	0.124241	0.72448	0.842323	Tfdp2	9	1	96196275	96323646
ENSMUSG00000102758	0.117527	2.62102	0.123809	0.724939	0.842745	Naaladl2	3	-1	23798102	25144261
ENSMUSG00000009741	0.0545781	6.11545	0.123754	0.724998	0.842745	Ubp1	9	1	113930934	113977202
ENSMUSG00000039987	0.0808042	3.67682	0.123486	0.725284	0.842885	Phtf2	5	-1	20758663	20882124
ENSMUSG00000038365	0.0873716	3.21357	0.123424	0.725351	0.842885	Fbxo25	8	1	13907803	13940522
ENSMUSG00000037526	-0.0535742	5.29356	0.123512	0.725256	0.842885	Atg14	14	-1	47540893	47570649
ENSMUSG00000017144	-0.0601872	5.06163	0.122842	0.725972	0.843517	Rnd3	2	-1	51130438	51149111
ENSMUSG00000025538	-0.0535069	5.23792	0.12265	0.726178	0.843666	Sumf2	5	1	129846986	129864050
ENSMUSG00000023048	-0.0493313	6.55068	0.122522	0.726315	0.843735	Prr13	15	1	102459028	102462806
ENSMUSG00000050856	0.136522	3.12388	0.122426	0.726418	0.843764	Atp5k	5	-1	108433244	108434448
ENSMUSG00000004936	-0.05424	7.51977	0.122346	0.726504	0.843774	Map2k1	9	-1	64185770	64253631
ENSMUSG00000050565	0.0775669	8.96817	0.121965	0.726913	0.843799	Tor1aip2	1	1	156035403	156068861
ENSMUSG00000039178	0.0774347	3.46598	0.122219	0.726641	0.843799	Tbc1d19	5	1	53809606	53903965
ENSMUSG00000085995	-0.108806	2.45718	0.122079	0.72679	0.843799	Gm2788	7	1	48877958	48913040
ENSMUSG00000034235	-0.082332	3.17671	0.122019	0.726855	0.843799	Usp54	14	-1	20548912	20641063
ENSMUSG00000061666	0.140229	1.96426	0.122129	0.726737	0.843799	Gdpd1	11	-1	87033867	87074062
ENSMUSG00000003437	-0.0558554	6.10941	0.121811	0.727078	0.843811	Paf1	7	1	28392951	28399388
ENSMUSG00000000094	-0.160226	2.62228	0.121851	0.727035	0.843811	Tbx4	11	1	85886422	85916097
ENSMUSG00000039660	0.0747814	4.05521	0.121616	0.727288	0.843811	Spout1	2	-1	30173453	30178459
ENSMUSG00000020228	-0.087223	2.6541	0.121595	0.727311	0.843811	Helb	10	-1	120083608	120112987
ENSMUSG00000021260	-0.163849	2.48895	0.121632	0.727272	0.843811	Hhipl1	12	1	108306270	108330869
ENSMUSG00000060519	-0.064933	4.63604	0.12151	0.727402	0.843827	Tor3a	1	-1	156653617	156674356
ENSMUSG00000029405	-0.057973	4.67395	0.121231	0.727704	0.843996	G3bp2	5	-1	92052146	92083719
ENSMUSG00000039018	0.0862491	4.39948	0.121292	0.727637	0.843996	Mtg1	7	1	140137564	140150786
ENSMUSG00000024457	-0.120299	4.0264	0.120786	0.728184	0.844461	Trim26	17	1	36837134	36859398
ENSMUSG00000024370	0.0537585	5.57511	0.120716	0.728259	0.844461	Cdc23	18	-1	34630951	34651735
ENSMUSG00000051007	0.0594346	6.568	0.120274	0.728738	0.844926	Gatd1	7	-1	141407794	141414136
ENSMUSG00000031304	0.177488	2.70752	0.120183	0.728837	0.84495	Il2rg	X	-1	101264378	101268255
ENSMUSG00000051527	0.056483	6.94704	0.119907	0.729136	0.845207	Usp29	7	1	6730578	6967219
ENSMUSG00000094410	-0.122374	2.37407	0.119686	0.729375	0.845394	Gm38394	1	-1	133619940	133661318
ENSMUSG00000028967	-0.044207	6.7187	0.11958	0.72949	0.845437	Errfi1	4	1	150853919	150868892
ENSMUSG00000029560	0.0526239	6.42888	0.119492	0.729586	0.845459	Snx8	5	-1	140340299	140389262
ENSMUSG00000027248	0.0657221	10.2929	0.119388	0.729699	0.8455	Pdia3	2	1	121413775	121438687
ENSMUSG00000029426	-0.05022	7.30858	0.119121	0.72999	0.845747	Scarb2	5	-1	92441314	92506833
ENSMUSG00000021918	-0.073825	3.82796	0.118989	0.730134	0.845823	Nek4	14	1	30951377	30988821
ENSMUSG00000040990	0.152339	1.98866	0.118306	0.730879	0.84627	Sh3kbp1	X	1	159627272	159978069
ENSMUSG00000037936	-0.0565647	6.56077	0.118483	0.730686	0.84627	Scarb1	5	-1	125277087	125341094
ENSMUSG00000030208	0.0930876	6.12768	0.118402	0.730774	0.84627	Emp1	6	1	135362545	135383173
ENSMUSG00000050079	-0.056925	4.63242	0.118279	0.730908	0.84627	Rspry1	8	1	94601937	94660275
ENSMUSG00000043153	0.0534967	4.72361	0.118287	0.7309	0.84627	Ispd	12	1	36381450	36689503
ENSMUSG00000019877	0.0527676	7.55874	0.117504	0.731757	0.847163	Serinc1	10	-1	57515774	57532530
ENSMUSG00000041997	-0.0474223	5.98897	0.117356	0.73192	0.847215	Tlk1	2	-1	70712407	70825728
ENSMUSG00000060336	-0.0913168	2.81907	0.117321	0.731958	0.847215	Zfp937	2	1	150218073	150240725
ENSMUSG00000002781	0.0785594	3.54994	0.117146	0.732151	0.847258	Tmem143	7	1	45896941	45917413
ENSMUSG00000041431	-0.084545	2.95808	0.117206	0.732084	0.847258	Ccnb1	13	-1	100778650	100786570
ENSMUSG00000033970	0.126947	4.5292	0.117038	0.73227	0.847274	Rfc3	5	-1	151642756	151651242
ENSMUSG00000089774	0.25631	7.56402	0.116991	0.732321	0.847274	Slc5a3	16	1	92058322	92087473
ENSMUSG00000037369	0.0571889	4.23984	0.116768	0.732566	0.847365	Kdm6a	X	1	18162575	18279936
ENSMUSG00000033222	-0.0568773	4.49813	0.116748	0.732588	0.847365	Ttf2	3	-1	100938860	100969663
ENSMUSG00000006378	0.102202	2.93459	0.116707	0.732633	0.847365	Gcat	15	1	79030874	79038353
ENSMUSG00000024597	-0.0654408	4.24578	0.116533	0.732826	0.847498	Slc12a2	18	1	57878678	57946821
ENSMUSG00000106928	-0.0903132	2.58071	0.116329	0.733051	0.847668	Gm43860	5	-1	35551260	35553964
ENSMUSG00000020471	-0.0792169	3.60704	0.116017	0.733395	0.847976	Pold2	11	-1	5872180	5878292
ENSMUSG00000056724	-0.0652089	6.05964	0.115765	0.733674	0.848208	Nbeal2	9	-1	110624789	110654161
ENSMUSG00000027201	0.0791718	3.33227	0.115388	0.734092	0.848511	Myef2	2	-1	125084628	125123661
ENSMUSG00000054520	0.0760494	3.03074	0.11543	0.734045	0.848511	Sh3bp2	5	1	34525838	34563641
ENSMUSG00000030225	0.0938638	7.37377	0.115043	0.734474	0.848862	Dera	6	1	137754546	137857340
ENSMUSG00000059900	0.126329	5.19854	0.114394	0.735196	0.849607	Tmem40	6	-1	115729131	115762410
ENSMUSG00000005501	0.0621179	4.54806	0.11412	0.735501	0.849869	Usp40	1	-1	87945119	88008551
ENSMUSG00000022946	0.211107	3.58908	0.114024	0.735608	0.849902	Dop1b	16	1	93711904	93810590
ENSMUSG00000022701	-0.0930406	2.61089	0.113936	0.735707	0.849927	Ccdc191	16	1	43889800	43964314
ENSMUSG00000010517	0.0511166	6.89061	0.113835	0.73582	0.849966	Faf1	4	1	109676588	109963960
ENSMUSG00000018559	-0.0500786	5.00853	0.113598	0.736084	0.850123	Ctdnep1	11	1	69981156	69990601
ENSMUSG00000024581	-0.0572254	5.47077	0.113574	0.736112	0.850123	Napg	18	1	62977836	62999450
ENSMUSG00000035161	0.0551178	5.11516	0.113487	0.736209	0.850145	Ints6	14	-1	62676330	62761169
ENSMUSG00000018217	0.0615036	7.20385	0.11316	0.736575	0.850478	Pmp22	11	1	63128982	63159547
ENSMUSG00000030220	-0.0631711	6.44396	0.112899	0.736867	0.850725	Arhgdib	6	-1	136923655	136941899
ENSMUSG00000026718	0.05679	4.91791	0.112683	0.73711	0.850734	Stam	2	1	14074098	14149634
ENSMUSG00000041571	0.0910951	6.43915	0.112717	0.737072	0.850734	Selenow	7	-1	15917208	15922402
ENSMUSG00000030695	0.0606022	8.61757	0.112683	0.73711	0.850734	Aldoa	7	-1	126795234	126800751
ENSMUSG00000027822	0.107614	2.08308	0.112333	0.737504	0.850931	Slc33a1	3	-1	63933507	63964768
ENSMUSG00000005107	-0.0847119	4.0196	0.112299	0.737542	0.850931	Slc2a9	5	-1	38349273	38503143
ENSMUSG00000029575	0.104582	2.77922	0.112253	0.737593	0.850931	Mmab	5	-1	114431034	114444060
ENSMUSG00000038482	-0.0446159	7.24703	0.112423	0.737402	0.850931	Tfdp1	8	1	13338751	13378448
ENSMUSG00000022469	0.0506724	5.68404	0.111683	0.738236	0.851582	Rapgef3	15	-1	97744770	97767972
ENSMUSG00000026970	-0.0455732	7.48909	0.111057	0.738944	0.851586	Rbms1	2	-1	60750193	60963192
ENSMUSG00000027597	0.0983582	3.55944	0.111097	0.738899	0.851586	Ahcy	2	-1	155059310	155074497
ENSMUSG00000044434	0.0766864	3.40048	0.111547	0.73839	0.851586	Gm9791	3	-1	34005017	34005463
ENSMUSG00000029103	-0.0467563	7.95796	0.111283	0.738689	0.851586	Lrpap1	5	-1	35091501	35105766
ENSMUSG00000029174	-0.0677853	4.70652	0.111063	0.738938	0.851586	Tbc1d1	5	1	64156305	64351486
ENSMUSG00000031590	0.0712111	3.96957	0.111098	0.738898	0.851586	Frg1	8	-1	41397459	41417074
ENSMUSG00000045176	-0.0960589	3.42828	0.111262	0.738712	0.851586	Borcs6	11	1	69059717	69061578
ENSMUSG00000078652	-0.0498236	5.53581	0.111472	0.738475	0.851586	Psme3	11	1	101316213	101323537
ENSMUSG00000035142	0.0803637	2.9363	0.111249	0.738727	0.851586	Nubpl	12	1	52097737	52312744
ENSMUSG00000036934	0.0652125	4.63649	0.110804	0.73923	0.851736	4921524J17Rik	8	-1	85408759	85432833
ENSMUSG00000037415	0.0643218	4.3671	0.110816	0.739217	0.851736	Ranbp10	8	-1	105768308	105827350
ENSMUSG00000011831	0.0577084	6.12826	0.110729	0.739315	0.851743	Evi5	5	-1	107744795	107875107
ENSMUSG00000074748	0.0432341	7.28059	0.110313	0.739788	0.852198	Atxn7l3b	10	-1	112925430	112929001
ENSMUSG00000073982	-0.0642683	4.6733	0.110197	0.73992	0.852259	Rhog	7	-1	102239123	102256054
ENSMUSG00000030880	-0.0442433	5.48677	0.109996	0.740148	0.852342	Polr3e	7	1	120917744	120947432
ENSMUSG00000021367	-0.102685	2.39476	0.110043	0.740095	0.852342	Edn1	13	1	42301476	42307990
ENSMUSG00000086507	0.0873565	3.51132	0.10967	0.74052	0.85268	Adap2os	11	-1	80158861	80177629
ENSMUSG00000033055	0.0593207	4.30042	0.109521	0.74069	0.852785	Ankrd54	15	-1	79053094	79062893
ENSMUSG00000044982	-0.0881488	2.90527	0.109015	0.741268	0.85336	Sft2d3	18	-1	31909098	31911824
ENSMUSG00000033213	-0.097594	4.1181	0.108738	0.741585	0.853635	AA467197	2	1	122636986	122641191
ENSMUSG00000001844	0.0465212	5.34279	0.108381	0.741994	0.853835	Zdhhc4	5	-1	143316489	143329256
ENSMUSG00000021226	0.0818047	3.58957	0.108486	0.741874	0.853835	Acot2	12	1	83987861	83993873
ENSMUSG00000022889	-0.0511201	5.23693	0.108386	0.741989	0.853835	Mrpl39	16	-1	84717576	84735742
ENSMUSG00000054715	-0.0733681	4.01286	0.108176	0.742231	0.854017	Zscan22	7	1	12897815	12909083
ENSMUSG00000037845	0.100489	2.97095	0.107995	0.742439	0.854166	Fdxacb1	9	1	50768236	50773348
ENSMUSG00000024603	-0.0417007	6.26674	0.107398	0.743126	0.854866	Dctn4	18	1	60526185	60558766
ENSMUSG00000074280	-0.088567	3.97002	0.107228	0.743322	0.855001	Gm6166	9	1	57483963	57484371
ENSMUSG00000036086	-0.122631	1.95183	0.107	0.743586	0.855142	Zranb3	1	-1	127954184	128103047
ENSMUSG00000036278	-0.103637	2.55134	0.106986	0.743602	0.855142	Macrod1	19	1	7056768	7198061
ENSMUSG00000003208	-0.100717	2.54327	0.106895	0.743707	0.855173	Yju2	17	1	55959099	55968285
ENSMUSG00000008435	0.0461304	5.35174	0.106606	0.744042	0.855468	Rdh13	7	-1	4424770	4445649
ENSMUSG00000022346	0.15132	1.84949	0.106429	0.744247	0.855613	Myc	15	1	61985391	61990374
ENSMUSG00000021175	-0.106111	2.97504	0.106265	0.744437	0.855741	Cdca7l	12	1	117804289	117878706
ENSMUSG00000027303	-0.0433139	6.99899	0.10601	0.744733	0.855991	Ptpra	2	1	130450278	130556124
ENSMUSG00000039050	0.0450723	6.75974	0.105627	0.745178	0.856404	Osbpl2	2	1	180119306	180162680
ENSMUSG00000071637	-0.114249	1.87432	0.105566	0.74525	0.856404	Cebpd	16	1	15887286	15891031
ENSMUSG00000026851	-0.0781361	3.3403	0.105121	0.745768	0.85657	BC005624	2	-1	30972177	30982201
ENSMUSG00000039254	-0.0739044	3.86262	0.105194	0.745683	0.85657	Pomt1	2	1	32236590	32255005
ENSMUSG00000048485	-0.0686166	5.18918	0.105105	0.745788	0.85657	Zbtb8b	4	-1	129425765	129440853
ENSMUSG00000035585	0.062838	3.77375	0.105198	0.745679	0.85657	Tsen34	7	1	3692863	3701024
ENSMUSG00000021418	0.059399	4.45007	0.10512	0.74577	0.85657	Rpp40	13	-1	35893472	35906359
ENSMUSG00000039156	-0.0856525	3.57599	0.104952	0.745966	0.85664	Stim2	5	1	53998499	54121057
ENSMUSG00000032042	-0.0478168	7.04637	0.104917	0.746006	0.85664	Srpr	9	1	35200175	35247973
ENSMUSG00000026974	0.0592974	4.12931	0.104706	0.746254	0.856775	Zmynd19	2	1	24949792	24962075
ENSMUSG00000063714	0.122168	3.53253	0.104682	0.746282	0.856775	Sp3os	2	1	72979424	72988677
ENSMUSG00000022742	0.0438718	5.61775	0.104351	0.746669	0.857129	Cpox	16	1	58670292	58717636
ENSMUSG00000037197	0.0450584	6.04677	0.104195	0.746853	0.857249	Rbm17	2	-1	11585437	11604153
ENSMUSG00000082675	-0.0831924	3.57026	0.103966	0.747121	0.857447	Gm6382	X	1	142210884	142211825
ENSMUSG00000021254	-0.062049	4.5229	0.103914	0.747182	0.857447	Gpatch2l	12	1	86241858	86291784
ENSMUSG00000022765	0.0448841	6.8387	0.103666	0.747473	0.85769	Snap29	16	1	17405986	17430827
ENSMUSG00000025724	-0.112982	2.44185	0.103469	0.747705	0.857835	Sec11a	7	-1	80904889	80947780
ENSMUSG00000020654	-0.120197	2.05848	0.103426	0.747757	0.857835	Adcy3	12	1	4133103	4213525
ENSMUSG00000082741	0.205837	2.23322	0.103358	0.747837	0.857836	Gm9703	17	1	27530067	27530412
ENSMUSG00000037966	0.0590323	6.68758	0.103284	0.747923	0.857845	Ninj1	13	1	49187485	49196244
ENSMUSG00000039155	0.10322	1.93268	0.103141	0.748092	0.857948	Cdh26	2	1	178430531	178487366
ENSMUSG00000079478	0.126102	2.73668	0.103024	0.74823	0.858016	Sssca1	19	-1	5728088	5731732
ENSMUSG00000023079	-0.0790193	3.28064	0.10294	0.74833	0.858039	Gtf2ird1	5	-1	134357656	134456716
ENSMUSG00000055150	0.0855047	2.77379	0.102767	0.748534	0.858183	Zfp78	7	1	6363280	6382605
ENSMUSG00000052825	0.0770807	5.65941	0.102621	0.748707	0.858291	Gm9892	8	-1	52196065	52197056
ENSMUSG00000027394	-0.0568065	4.57603	0.102403	0.748965	0.858497	Ttl	2	1	129065942	129096283
ENSMUSG00000039620	0.0734364	3.49889	0.102116	0.749305	0.858795	Trmt9b	8	1	36457548	36516570
ENSMUSG00000046679	-0.102696	2.64187	0.101751	0.749738	0.859201	C87436	6	1	86438374	86473500
ENSMUSG00000038122	-0.080189	2.7329	0.101671	0.749833	0.85922	Tbc1d32	10	-1	56014293	56228689
ENSMUSG00000024118	0.0837619	3.63625	0.101599	0.749919	0.859228	Tedc2	17	-1	24215054	24220851
ENSMUSG00000025377	-0.0843854	3.24104	0.101495	0.750043	0.85928	Tepsin	11	-1	120090531	120098731
ENSMUSG00000030435	0.0436844	6.55454	0.101096	0.750519	0.859734	U2af2	7	1	5062143	5079938
ENSMUSG00000037411	0.064689	8.51296	0.100901	0.750751	0.859862	Serpine1	5	-1	137061504	137072268
ENSMUSG00000063160	-0.110966	1.98198	0.100764	0.750914	0.859862	Numbl	7	1	27258433	27282144
ENSMUSG00000047098	0.0644449	3.52698	0.100737	0.750947	0.859862	Rnf31	14	1	55591708	55603693
ENSMUSG00000021190	0.0535921	8.81603	0.100788	0.750887	0.859862	Lgmn	12	-1	102394084	102439813
ENSMUSG00000034274	-0.0604888	4.30512	0.100654	0.751046	0.859885	Thoc5	11	1	4895320	4928867
ENSMUSG00000033671	-0.0789619	6.70325	0.100449	0.751292	0.859895	Cep350	1	-1	155844964	155973255
ENSMUSG00000017999	-0.0413969	6.31089	0.100551	0.75117	0.859895	Ddx27	2	1	167015193	167034947
ENSMUSG00000005355	-0.0988074	3.00556	0.100463	0.751274	0.859895	Casp14	10	-1	78711991	78718294
ENSMUSG00000061136	-0.0512637	5.67602	0.100267	0.75151	0.86	Prpf40a	2	-1	53134704	53191284
ENSMUSG00000013160	0.0470275	6.80121	0.10024	0.751541	0.86	Atp6v0d1	8	-1	105524465	105566047
ENSMUSG00000057113	0.0455484	7.69566	0.100071	0.751745	0.860142	Npm1	11	-1	33152287	33163206
ENSMUSG00000029253	-0.0521088	4.7786	0.0998143	0.752053	0.860313	Cenpc1	5	-1	86012024	86065583
ENSMUSG00000015542	0.0541817	5.45137	0.0998455	0.752015	0.860313	Nat9	11	-1	115182832	115187859
ENSMUSG00000027883	-0.103485	3.03234	0.0995994	0.752311	0.860428	Gpsm2	3	-1	108678638	108722309
ENSMUSG00000021411	0.0527347	6.09881	0.0996205	0.752285	0.860428	Pxdc1	13	-1	34627834	34653486
ENSMUSG00000041117	-0.112129	2.41654	0.0994534	0.752487	0.860538	Ccdc8	7	1	16992708	16997516
ENSMUSG00000039191	-0.0629492	5.09168	0.0990371	0.752988	0.860931	Rbpj	5	1	53466152	53657362
ENSMUSG00000023027	-0.0502745	6.19577	0.0990914	0.752923	0.860931	Atf1	15	1	100227819	100261244
ENSMUSG00000007950	-0.108761	1.87675	0.0988222	0.753248	0.861047	Abhd8	8	-1	71456705	71463655
ENSMUSG00000032244	-0.0537512	7.1715	0.0988394	0.753227	0.861047	Fem1b	9	-1	62791821	62811934
ENSMUSG00000032840	0.0561684	5.69453	0.0986979	0.753398	0.861128	2410131K14Rik	5	1	118245227	118266093
ENSMUSG00000001119	-0.0886837	3.93248	0.098557	0.753568	0.861232	Col6a1	10	-1	76708792	76726168
ENSMUSG00000033752	-0.112032	1.87393	0.0983904	0.75377	0.861282	Mnd1	3	-1	84087933	84155786
ENSMUSG00000030279	0.11974	2.82112	0.0984194	0.753735	0.861282	C2cd5	6	-1	143010920	143100141
ENSMUSG00000027896	0.0779496	3.97879	0.0982842	0.753898	0.861338	Slc16a4	3	1	107291230	107312115
ENSMUSG00000001998	0.0816962	3.68579	0.0982014	0.753999	0.861362	Ap4e1	2	1	127008717	127067909
ENSMUSG00000041287	-0.105035	2.86364	0.0980387	0.754196	0.861497	Sox15	11	1	69655314	69656727
ENSMUSG00000070934	-0.0874249	3.1896	0.0977282	0.754573	0.861743	Rraga	4	1	86575668	86577285
ENSMUSG00000074121	-0.0720569	3.09313	0.0975979	0.754732	0.861743	Ntf5	7	1	45413695	45417179
ENSMUSG00000003072	0.0524677	6.75911	0.0975359	0.754807	0.861743	Atp5d	10	1	80138632	80145818
ENSMUSG00000033430	-0.0542534	4.74359	0.0976369	0.754684	0.861743	Terf2ip	8	1	112011398	112020528
ENSMUSG00000036820	-0.0819852	4.28691	0.0976638	0.754651	0.861743	Amdhd2	17	-1	24155833	24163766
ENSMUSG00000025757	0.0900281	3.34348	0.0972644	0.755137	0.862029	Hspa4l	3	1	40744495	40796103
ENSMUSG00000000001	-0.0428328	7.59986	0.097075	0.755368	0.862203	Gnai3	3	-1	108107280	108146146
ENSMUSG00000029071	-0.0455806	5.84064	0.0968096	0.755692	0.862482	Dvl1	4	1	155847402	155859303
ENSMUSG00000019851	0.0686081	7.8089	0.0966978	0.755829	0.862547	Perp	10	1	18845020	18857073
ENSMUSG00000090019	-0.117413	2.03205	0.0965596	0.755998	0.862559	Gimap1	6	1	48739054	48743795
ENSMUSG00000074166	-0.0697078	4.14321	0.096622	0.755922	0.862559	AW146154	7	-1	41478874	41499890
ENSMUSG00000029998	0.0470341	7.78439	0.0961603	0.756487	0.86298	Pcyox1	6	-1	86386006	86397154
ENSMUSG00000031851	0.0689938	3.54365	0.0961286	0.756526	0.86298	Ntpcr	8	1	125729963	125748235
ENSMUSG00000024437	-0.0627151	4.12034	0.0959062	0.756799	0.86302	Gm8615	5	-1	149155108	149156209
ENSMUSG00000030507	0.105779	2.20116	0.0959695	0.756721	0.86302	Dbx1	7	-1	49631499	49636849
ENSMUSG00000032602	0.0638912	4.55297	0.0959948	0.75669	0.86302	Slc25a20	9	1	108662088	108684641
ENSMUSG00000074259	0.047296	5.31462	0.0957565	0.756983	0.86314	Gramd2	9	1	59680144	59718874
ENSMUSG00000040424	-0.0864325	2.55924	0.0956727	0.757086	0.863167	Hipk4	7	1	27523267	27531175
ENSMUSG00000040570	-0.0765628	2.84734	0.095441	0.757371	0.863401	Rundc3b	5	-1	8490334	8622952
ENSMUSG00000047242	-0.146459	1.91305	0.0944301	0.758619	0.86447	Taf9b	X	-1	106206883	106221158
ENSMUSG00000021395	0.0417428	7.49385	0.0944241	0.758626	0.86447	Spin1	13	1	51100880	51152546
ENSMUSG00000114432	-0.114578	2.50451	0.0946059	0.758401	0.86447	Gm49391	13	-1	60895350	60936571
ENSMUSG00000002289	0.0824144	4.3609	0.0944782	0.758559	0.86447	Angptl4	17	-1	33773750	33781830
ENSMUSG00000096647	0.0731012	3.19416	0.0942668	0.758821	0.864602	Gm6223	9	1	90118937	90119807
ENSMUSG00000058318	-0.0735222	3.2455	0.0940331	0.759111	0.864841	Phf21a	2	1	92093117	92364666
ENSMUSG00000025237	0.0790381	3.10644	0.0938627	0.759323	0.864992	Parp6	9	1	59617284	59650285
ENSMUSG00000060802	0.0599771	7.59941	0.0935331	0.759733	0.865123	B2m	2	1	122147686	122153083
ENSMUSG00000045092	-0.0836788	4.96732	0.0934502	0.759836	0.865123	S1pr1	3	-1	115710433	115715072
ENSMUSG00000090698	-0.0984682	2.84272	0.0934556	0.759829	0.865123	Apold1	6	1	134981718	134986836
ENSMUSG00000021573	0.127966	2.0039	0.0933746	0.75993	0.865123	Tppp	13	1	74009407	74035753
ENSMUSG00000043122	-0.0853614	3.109	0.0935692	0.759688	0.865123	A530016L24Rik	12	1	112489448	112499927
ENSMUSG00000024312	0.0787574	5.20342	0.0936956	0.75953	0.865123	Wdr46	17	1	33940660	33949697
ENSMUSG00000035783	-0.0603532	6.50265	0.0933229	0.759995	0.865123	Acta2	19	-1	34241090	34255336
ENSMUSG00000021007	0.0750077	2.79206	0.0932509	0.760084	0.865135	Spata7	12	1	98628157	98669815
ENSMUSG00000024309	-0.0713216	4.11329	0.0927132	0.760756	0.865776	Pfdn6	17	-1	33938821	33940343
ENSMUSG00000071649	0.0606748	6.47074	0.092672	0.760807	0.865776	B3gat3	19	1	8920374	8927234
ENSMUSG00000026426	0.059507	5.25134	0.0924522	0.761083	0.865779	Arl8a	1	1	135146824	135156269
ENSMUSG00000039630	-0.0530373	6.1914	0.0923202	0.761248	0.865779	Hnrnpu	1	-1	178321108	178337797
ENSMUSG00000040943	0.0682299	3.93061	0.0924947	0.761029	0.865779	Tet2	3	-1	133463679	133545139
ENSMUSG00000040028	-0.0677153	4.66274	0.0923841	0.761168	0.865779	Elavl1	8	-1	4285382	4325413
ENSMUSG00000031753	0.0457039	6.16103	0.092289	0.761287	0.865779	Cog4	8	1	110846600	110882227
ENSMUSG00000024425	0.0831391	2.94438	0.092502	0.76102	0.865779	Ndfip1	18	1	38418975	38464399
ENSMUSG00000014867	-0.0520736	8.47575	0.0921895	0.761412	0.865827	Surf4	2	-1	26920040	26933928
ENSMUSG00000002428	0.0542308	4.94514	0.0921287	0.761488	0.865827	Hltf	3	1	20057811	20118490
ENSMUSG00000020897	-0.0819744	3.35995	0.0917335	0.761985	0.866301	Aurkb	11	1	69045647	69051664
ENSMUSG00000044847	0.0637235	3.45109	0.0911885	0.762672	0.8669	Lsm11	11	-1	45928269	45944935
ENSMUSG00000020659	0.062425	3.92151	0.0912016	0.762655	0.8669	Cbll1	12	-1	31484829	31499616
ENSMUSG00000026208	-0.117382	2.42624	0.0908351	0.763118	0.867044	Des	1	1	75360329	75368579
ENSMUSG00000038593	-0.0537952	4.11818	0.0906588	0.763341	0.867044	Tctn1	5	-1	122237848	122264460
ENSMUSG00000001847	-0.0441586	9.18437	0.0907132	0.763272	0.867044	Rac1	5	-1	143503634	143528036
ENSMUSG00000031673	0.102469	2.80733	0.0908324	0.763122	0.867044	Cdh11	8	-1	102632095	102785642
ENSMUSG00000044037	0.0617359	4.91959	0.0906243	0.763385	0.867044	Als2cl	9	1	110879870	110900530
ENSMUSG00000018372	0.0534093	4.16226	0.0908008	0.763162	0.867044	Cep95	11	1	106789252	106819930
ENSMUSG00000022685	-0.0520993	5.9283	0.0905846	0.763435	0.867044	Parn	16	-1	13537960	13668170
ENSMUSG00000024269	0.05418	4.43315	0.0908844	0.763056	0.867044	Tpgs2	18	-1	25127223	25169007
ENSMUSG00000067995	0.0449198	5.04405	0.0903869	0.763686	0.867147	Gtf2f2	14	-1	75896937	76010865
ENSMUSG00000092558	-0.0507738	5.10306	0.090394	0.763677	0.867147	Med20	17	1	47611582	47624418
ENSMUSG00000003848	0.0453995	6.2313	0.0902459	0.763865	0.867221	Nob1	8	-1	107412486	107425051
ENSMUSG00000050930	0.098766	2.47399	0.09021	0.76391	0.867221	Map10	8	1	125669818	125673359
ENSMUSG00000050428	-0.0477136	4.93777	0.0898253	0.764399	0.867686	Fbxo46	7	1	19119859	19140172
ENSMUSG00000000732	0.10235	2.20418	0.089563	0.764733	0.867974	Icosl	10	1	78069302	78083913
ENSMUSG00000028896	0.0820984	3.16369	0.0892922	0.765079	0.868	Rcc1	4	-1	132331919	132353605
ENSMUSG00000051022	0.0463127	5.04669	0.0893192	0.765044	0.868	Hs3st1	5	-1	39613935	39755475
ENSMUSG00000038930	0.0902904	2.96965	0.0894683	0.764854	0.868	Rccd1	7	-1	80293229	80324454
ENSMUSG00000021346	0.0897241	12.5594	0.0892324	0.765155	0.868	Prl8a8	13	-1	27506968	27513217
ENSMUSG00000025200	-0.0705315	3.55935	0.0893987	0.764943	0.868	Cwf19l1	19	-1	44108644	44135876
ENSMUSG00000027495	0.0771891	4.31782	0.088748	0.765775	0.868162	Fam210b	2	1	172345565	172355749
ENSMUSG00000025332	0.0519282	6.20991	0.0886225	0.765936	0.868162	Kdm5c	X	1	152233020	152274535
ENSMUSG00000028560	-0.0428424	6.32973	0.0889766	0.765482	0.868162	Usp1	4	1	98923810	98935543
ENSMUSG00000030254	0.0852119	3.2513	0.088659	0.765889	0.868162	Rad18	6	-1	112619850	112696686
ENSMUSG00000030126	-0.0657782	3.58189	0.0888491	0.765645	0.868162	Tmcc1	6	-1	116018611	116193486
ENSMUSG00000018565	-0.0528376	5.95492	0.0889773	0.765481	0.868162	Elp5	11	-1	69968222	69982517
ENSMUSG00000021514	0.0789413	3.22778	0.0887176	0.765814	0.868162	Zfp369	13	1	65278814	65304221
ENSMUSG00000022895	-0.216913	6.97305	0.0889182	0.765557	0.868162	Ets2	16	1	95702075	95721051
ENSMUSG00000030888	0.0616644	4.61012	0.0884602	0.766144	0.868193	Rrp8	7	-1	105731730	105737385
ENSMUSG00000031758	-0.0864501	2.97352	0.0884142	0.766203	0.868193	Cdyl2	8	-1	116574400	116732991
ENSMUSG00000047036	-0.0471572	6.15358	0.0884751	0.766125	0.868193	Zfp445	9	-1	122844529	122866006
ENSMUSG00000019952	0.0689885	2.86895	0.0883089	0.766338	0.868256	Poc1b	10	1	99107036	99198074
ENSMUSG00000079555	0.0581534	3.81288	0.0880973	0.76661	0.868407	Haus3	5	-1	34153880	34169527
ENSMUSG00000039347	0.0616238	3.84604	0.0880812	0.766631	0.868407	Atp6v0e2	6	1	48537615	48541801
ENSMUSG00000052298	-0.0478894	8.56121	0.0879387	0.766814	0.868491	Cdc42se2	11	-1	54717456	54787675
ENSMUSG00000021215	0.040511	6.53934	0.0878992	0.766865	0.868491	Net1	13	-1	3882018	3918220
ENSMUSG00000078350	-0.0630621	3.88397	0.0870314	0.767986	0.868954	Smim1	4	-1	154020470	154026230
ENSMUSG00000078349	0.122203	2.25369	0.0872083	0.767757	0.868954	AW011738	4	1	156203304	156205151
ENSMUSG00000057614	-0.084383	2.7137	0.087026	0.767993	0.868954	Gnai1	5	-1	18265135	18360355
ENSMUSG00000050640	-0.091986	2.22229	0.0871337	0.767853	0.868954	Tmem150c	5	-1	100077872	100159808
ENSMUSG00000052217	-0.203417	2.82101	0.0872673	0.76768	0.868954	Hbb-bh1	7	-1	103841637	103843164
ENSMUSG00000034209	0.0775707	2.79592	0.0874782	0.767408	0.868954	Rasl10a	11	1	5058128	5060385
ENSMUSG00000018387	-0.0460246	6.4569	0.0872948	0.767645	0.868954	Shroom1	11	1	53457205	53467766
ENSMUSG00000044367	0.0737733	2.89962	0.0871785	0.767795	0.868954	Slc16a13	11	-1	70216789	70221064
ENSMUSG00000017493	-0.0782882	5.53882	0.0874235	0.767479	0.868954	Igfbp4	11	1	99041244	99054392
ENSMUSG00000024143	-0.0655886	4.10692	0.0868658	0.7682	0.869098	Rhoq	17	1	86963082	87000069
ENSMUSG00000032316	-0.0551092	4.36864	0.0867779	0.768314	0.869137	Clk3	9	-1	57750624	57765860
ENSMUSG00000032366	0.0449924	8.4068	0.0865789	0.768572	0.869339	Tpm1	9	-1	67022590	67049406
ENSMUSG00000005897	0.102553	2.93365	0.0863113	0.76892	0.869641	Nr2c1	10	1	94148023	94197211
ENSMUSG00000016831	-0.0408657	6.46757	0.0859237	0.769425	0.870122	Tox4	14	1	52279146	52296401
ENSMUSG00000069910	-0.105448	2.24123	0.0854968	0.769982	0.870662	Spdl1	11	-1	34809190	34833641
ENSMUSG00000085438	0.0508847	7.3279	0.0853932	0.770118	0.870724	1700020I14Rik	2	1	119594297	119607502
ENSMUSG00000062110	-0.0647679	3.52393	0.0852557	0.770297	0.870747	Scfd2	5	-1	74204816	74531759
ENSMUSG00000023952	0.0703092	4.37847	0.085308	0.770229	0.870747	Gtpbp2	17	1	46161032	46169370
ENSMUSG00000090935	-0.0612621	4.79944	0.0851792	0.770398	0.870769	Synj2bp	12	-1	81497941	81532911
ENSMUSG00000022295	0.0513905	5.16026	0.0849431	0.770707	0.871029	Atp6v1c1	15	1	38661933	38692446
ENSMUSG00000057649	-0.043834	5.19011	0.0846254	0.771124	0.87141	Brd9	13	1	73937811	73960895
ENSMUSG00000058298	-0.0552482	3.86189	0.0844784	0.771318	0.871447	Mcm9	10	-1	53536315	53630439
ENSMUSG00000019214	-0.0829259	2.39092	0.0845001	0.771289	0.871447	Chtf18	17	-1	25718926	25727419
ENSMUSG00000024063	-0.0947804	2.78608	0.0842262	0.77165	0.871641	Lbh	17	1	72918305	72941947
ENSMUSG00000024588	-0.061432	5.22309	0.0842781	0.771582	0.871641	Fech	18	-1	64456550	64489066
ENSMUSG00000036943	-0.0431176	6.36075	0.0841641	0.771732	0.871643	Rab8b	9	-1	66843664	66919687
ENSMUSG00000027327	-0.0648541	3.93943	0.0840203	0.771921	0.871767	1700037H04Rik	2	-1	131146324	131160081
ENSMUSG00000019923	0.04503	8.67879	0.0838886	0.772095	0.871873	Zwint	10	1	72654845	72674964
ENSMUSG00000033356	0.0654742	3.6168	0.0837068	0.772336	0.872054	Pus7l	15	-1	94522688	94543547
ENSMUSG00000018362	-0.0616877	3.80357	0.0836303	0.772437	0.872078	Kpna2	11	-1	106988629	106999541
ENSMUSG00000030088	-0.0884388	3.26223	0.0834921	0.77262	0.872132	Aldh1l1	6	1	90486427	90600203
ENSMUSG00000030204	-0.0587103	6.71129	0.0834725	0.772646	0.872132	Ddx47	6	1	135011612	135023776
ENSMUSG00000027628	-0.0727588	4.33875	0.083326	0.77284	0.872261	Aar2	2	1	156547584	156568972
ENSMUSG00000021468	0.0424512	5.79832	0.083223	0.772976	0.872325	Sptlc1	13	-1	53332748	53377397
ENSMUSG00000044313	-0.0541613	5.82197	0.0830491	0.773207	0.872339	Mab21l3	3	-1	101813076	101848959
ENSMUSG00000021044	-0.0663696	3.97256	0.083071	0.773178	0.872339	Adck1	12	1	88360554	88461724
ENSMUSG00000024493	0.0382757	7.45662	0.0830319	0.77323	0.872339	Lars	18	-1	42202350	42262122
ENSMUSG00000021532	0.0478915	4.59017	0.0829684	0.773314	0.872344	Fastkd3	13	1	68582234	68592338
ENSMUSG00000046947	-0.044765	5.94325	0.0828376	0.773488	0.87245	Adck2	6	1	39573873	39588769
ENSMUSG00000036501	0.0621645	3.68723	0.0826574	0.773728	0.87263	Fam13b	18	-1	34442352	34506823
ENSMUSG00000030814	-0.060952	3.81921	0.0825542	0.773865	0.872694	Bcl7c	7	-1	127661456	127708933
ENSMUSG00000045302	-0.0450868	6.12805	0.0823972	0.774075	0.872749	Preb	5	-1	30950853	30960361
ENSMUSG00000059981	-0.0692014	4.62497	0.0824282	0.774033	0.872749	Taok2	7	-1	126865678	126884703
ENSMUSG00000004069	-0.0414499	5.0735	0.082264	0.774252	0.872859	Dnaja3	16	1	4639989	4707695
ENSMUSG00000021820	-0.0745628	2.70333	0.0821852	0.774358	0.872864	Camk2g	14	-1	20734875	20794088
ENSMUSG00000037674	-0.0661522	3.01748	0.0821018	0.774469	0.872864	Rfx7	9	1	72532240	72622937
ENSMUSG00000044068	-0.0730173	2.76603	0.0820806	0.774497	0.872864	Zrsr1	11	1	22972005	22976496
ENSMUSG00000038034	0.074078	5.85943	0.0817659	0.774918	0.873158	Igsf8	1	1	172261641	172319841
ENSMUSG00000002486	-0.0871065	2.48265	0.0818076	0.774863	0.873158	Tchp	5	1	114707760	114722327
ENSMUSG00000025236	0.0635387	4.23183	0.0815456	0.775214	0.8734	Adpgk	9	1	59291558	59324052
ENSMUSG00000043110	-0.0597726	5.08374	0.081349	0.775478	0.873541	Lrrn4	2	-1	132868305	132880891
ENSMUSG00000027722	-0.047514	4.54156	0.0813112	0.775528	0.873541	Spata5	3	1	37419896	37579096
ENSMUSG00000021481	-0.0538645	4.01871	0.0812729	0.77558	0.873541	Zfp346	13	1	55105311	55134825
ENSMUSG00000032609	0.131664	2.54926	0.0811936	0.775686	0.873571	Klhdc8b	9	-1	108447636	108461581
ENSMUSG00000028076	-0.0861666	3.3231	0.0810824	0.775836	0.873649	Cd1d1	3	-1	86995834	86999441
ENSMUSG00000032350	-0.0478489	4.46209	0.081017	0.775924	0.873657	Gclc	9	1	77754535	77794485
ENSMUSG00000038564	0.0735641	2.61892	0.0804141	0.776737	0.874482	Ift172	5	-1	31253277	31291116
ENSMUSG00000060862	-0.0572524	5.97684	0.0803164	0.776869	0.87454	Zbtb40	4	-1	136979732	137048801
ENSMUSG00000030691	-0.0412046	6.73083	0.0801496	0.777095	0.874704	Fchsd2	7	1	101092863	101284405
ENSMUSG00000083121	-0.127387	3.2085	0.0797261	0.777669	0.87526	Gm6341	7	-1	101154645	101155055
ENSMUSG00000000154	0.0589333	4.19553	0.0796544	0.777766	0.875279	Slc22a18	7	1	143473736	143499334
ENSMUSG00000026571	-0.0398929	5.58451	0.0794989	0.777978	0.875289	Dcaf6	1	-1	165328698	165460475
ENSMUSG00000036160	-0.0419329	5.84153	0.0795023	0.777973	0.875289	Surf6	2	-1	26888628	26902879
ENSMUSG00000031453	-0.0668419	4.48108	0.0794703	0.778017	0.875289	Rasa3	8	-1	13566948	13677603
ENSMUSG00000030316	-0.0578832	3.36251	0.07915	0.778453	0.875689	Tamm41	6	-1	115004381	115037876
ENSMUSG00000027162	-0.0432502	6.02614	0.0789917	0.778668	0.87575	Lin7c	2	1	109890853	109901003
ENSMUSG00000039737	0.0861822	2.55234	0.0789993	0.778658	0.87575	Prkrip1	5	-1	136178127	136198963
ENSMUSG00000023932	-0.0493316	5.48917	0.0788075	0.77892	0.875943	Cdc5l	17	-1	45391884	45433737
ENSMUSG00000027459	-0.0672232	2.88679	0.0783643	0.779526	0.876026	Fam110a	2	-1	151969398	151980219
ENSMUSG00000057722	0.050219	10.9413	0.0784434	0.779418	0.876026	Lepr	4	1	101717404	101815352
ENSMUSG00000030002	0.0387575	5.62349	0.0786057	0.779196	0.876026	Dusp11	6	-1	85942268	85961667
ENSMUSG00000031578	0.0633227	3.8715	0.078481	0.779367	0.876026	Mak16	8	-1	31159463	31168764
ENSMUSG00000039691	-0.241972	4.57125	0.0785593	0.779259	0.876026	Tspan10	11	1	120442644	120446950
ENSMUSG00000022360	0.0872651	3.20592	0.0783415	0.779558	0.876026	Atad2	15	-1	58094044	58135082
ENSMUSG00000022686	0.0631671	5.72327	0.0785723	0.779242	0.876026	B3gnt5	16	1	19760208	19772753
ENSMUSG00000044072	0.0909487	1.9374	0.078168	0.779796	0.876048	Eml6	11	-1	29743048	30026033
ENSMUSG00000034120	0.0366394	6.63055	0.0781514	0.779818	0.876048	Srsf2	11	-1	116849901	116853094
ENSMUSG00000021125	0.224118	3.21063	0.0782607	0.779668	0.876048	Arg2	12	1	79130777	79156301
ENSMUSG00000022536	0.0381192	6.47412	0.0780872	0.779907	0.876056	Glyr1	16	-1	5013909	5049863
ENSMUSG00000027811	0.0810238	2.46532	0.0779163	0.780141	0.876073	4930579G24Rik	3	1	79629079	79632820
ENSMUSG00000042572	-0.0847566	2.15701	0.0779003	0.780163	0.876073	Ube2q1	3	1	89773616	89784000
ENSMUSG00000075707	-0.133908	2.16187	0.0779337	0.780117	0.876073	Dio3	12	1	110279068	110281097
ENSMUSG00000062937	0.0602892	4.12291	0.0777769	0.780333	0.876173	Mtap	4	1	89137122	89181081
ENSMUSG00000032841	0.0442654	7.61919	0.0773692	0.780895	0.876713	Prr5l	2	-1	101714285	101883027
ENSMUSG00000063564	-0.0478818	4.85811	0.0772275	0.78109	0.876843	Col23a1	11	1	51289920	51583918
ENSMUSG00000029569	0.0448428	5.97196	0.0771137	0.781248	0.876929	Tmem168	6	-1	13580687	13608100
ENSMUSG00000040722	0.0405027	7.46671	0.0769411	0.781486	0.877106	Scamp5	9	-1	57441327	57468060
ENSMUSG00000040865	-0.0704742	4.31878	0.0767526	0.781747	0.877115	Ino80d	1	-1	62958418	63114667
ENSMUSG00000033502	0.118595	2.15361	0.0768368	0.781631	0.877115	Cdc14a	3	-1	116272553	116424032
ENSMUSG00000040354	0.039905	5.14629	0.076643	0.781899	0.877115	Mars	10	-1	127296221	127311786
ENSMUSG00000031644	0.0611036	3.40103	0.076603	0.781955	0.877115	Nek1	8	1	60993195	61131346
ENSMUSG00000038965	-0.0554869	3.71256	0.0768001	0.781682	0.877115	Ube2l3	16	-1	17152013	17202649
ENSMUSG00000024521	0.0960386	3.00866	0.0765865	0.781978	0.877115	Pmaip1	18	1	66458604	66465550
ENSMUSG00000057914	-0.0950292	1.93945	0.0764299	0.782195	0.877265	Cacnb2	2	1	14603088	14987908
ENSMUSG00000030796	0.0420258	5.28116	0.0763741	0.782273	0.877265	Tead2	7	1	45215753	45233644
ENSMUSG00000030079	-0.0781736	2.64136	0.0761889	0.78253	0.877463	Ruvbl1	6	1	88465409	88497572
ENSMUSG00000026785	0.129458	2.04771	0.076106	0.782645	0.877502	Pkn3	2	1	30077684	30091022
ENSMUSG00000025736	0.100405	1.93133	0.0760413	0.782736	0.877512	Jmjd8	17	1	25828867	25831842
ENSMUSG00000026878	-0.042385	5.26642	0.0757823	0.783097	0.877666	Rab14	2	-1	35180205	35201120
ENSMUSG00000049488	0.069171	2.84591	0.0756888	0.783227	0.877666	Tmem67	4	-1	12039355	12090020
ENSMUSG00000029176	-0.0387944	5.60784	0.0757192	0.783185	0.877666	Anapc4	5	1	52834012	52867797
ENSMUSG00000030839	0.073469	3.07929	0.0758524	0.782999	0.877666	Sergef	7	-1	46443154	46639807
ENSMUSG00000060470	0.0373082	6.10011	0.0756003	0.783351	0.877666	Adgrg3	8	1	95017692	95045250
ENSMUSG00000095105	0.0791634	3.09204	0.0755963	0.783356	0.877666	Edaradd	13	-1	12472632	12520438
ENSMUSG00000030825	-0.121639	2.02717	0.0753732	0.783668	0.877925	Hsd17b14	7	1	45554893	45567752
ENSMUSG00000026135	-0.0923699	2.89446	0.0752872	0.783789	0.877969	Zfp142	1	-1	74565127	74588246
ENSMUSG00000028701	0.0666423	4.98718	0.0752241	0.783877	0.877978	Lurap1	4	-1	116132406	116151338
ENSMUSG00000030222	0.113251	1.96397	0.0751577	0.78397	0.877992	Rerg	6	-1	137054825	137170497
ENSMUSG00000042349	0.0864036	2.50545	0.0750183	0.784166	0.87812	Ikbke	1	-1	131254343	131279606
ENSMUSG00000052353	-0.0840556	3.97238	0.0746432	0.784693	0.878495	Cemip	7	-1	83932857	84086502
ENSMUSG00000045414	-0.0495545	5.22352	0.0746073	0.784743	0.878495	1190002N15Rik	9	-1	94517864	94538081
ENSMUSG00000020431	0.0980986	2.63585	0.0746248	0.784718	0.878495	Adcy1	11	1	7063489	7178506
ENSMUSG00000019806	0.0511039	5.98345	0.0744667	0.784941	0.878627	Aig1	10	-1	13647054	13868980
ENSMUSG00000031799	0.0427014	9.66104	0.0743767	0.785068	0.878678	Tpm4	8	1	72134975	72153142
ENSMUSG00000020892	-0.0901123	2.36136	0.0742999	0.785176	0.878709	Aloxe3	11	1	69125896	69149115
ENSMUSG00000035275	0.0987296	3.04121	0.0740685	0.785503	0.878887	Raver2	4	1	101068983	101152370
ENSMUSG00000028884	-0.0467071	4.90057	0.0740155	0.785578	0.878887	Rpa2	4	1	132768332	132778752
ENSMUSG00000043131	0.0391075	8.35636	0.0741216	0.785428	0.878887	Mob1a	6	1	83326016	83343776
ENSMUSG00000016253	-0.0426151	5.56983	0.0738716	0.785781	0.878891	Nelfcd	2	1	174415804	174427502
ENSMUSG00000047281	-0.0458709	6.90461	0.0739245	0.785706	0.878891	Sfn	4	-1	133600556	133602168
ENSMUSG00000022816	-0.0583584	5.78751	0.0738417	0.785823	0.878891	Fstl1	16	1	37776873	37836514
ENSMUSG00000044783	0.0565538	3.97847	0.073708	0.786013	0.879001	Hjurp	1	-1	88262471	88277633
ENSMUSG00000026585	0.0436712	4.95216	0.0736577	0.786084	0.879001	Kifap3	1	1	163779583	163917109
ENSMUSG00000097729	0.0612326	3.23209	0.0735987	0.786167	0.879005	2310015A10Rik	12	-1	80120546	80132844
ENSMUSG00000052033	0.0889303	5.78742	0.073203	0.786729	0.879452	Pfdn4	2	1	170496428	170519123
ENSMUSG00000018983	-0.0868875	2.22198	0.0732507	0.786661	0.879452	E2f2	4	1	136172394	136196057
ENSMUSG00000015942	0.0646348	3.50623	0.0729681	0.787063	0.879735	Gtf2ird2	5	1	134184019	134224355
ENSMUSG00000024885	0.113251	2.09873	0.072809	0.78729	0.879898	Aldh3b1	19	-1	3913493	3929761
ENSMUSG00000035941	0.0666007	6.19016	0.0727378	0.787391	0.879921	Ibtk	9	-1	85687360	85749334
ENSMUSG00000060601	-0.0403871	5.28602	0.0726432	0.787526	0.879982	Nr1h2	7	-1	44549616	44553951
ENSMUSG00000045664	0.0721985	3.70777	0.0723308	0.787973	0.88039	Cdc42ep2	19	-1	5917556	5924816
ENSMUSG00000078786	-0.0616672	3.40573	0.0721922	0.788171	0.880431	BC024978	7	1	27195781	27210186
ENSMUSG00000030591	0.05103	6.62847	0.0722273	0.788121	0.880431	Psmd8	7	-1	29174188	29180701
ENSMUSG00000001173	-0.108426	2.17424	0.0719846	0.788469	0.880673	Ocrl	X	1	47912387	47965868
ENSMUSG00000029622	0.0447247	7.06465	0.0719004	0.78859	0.880717	Arpc1b	5	1	145114215	145130705
ENSMUSG00000027412	0.0451418	4.93488	0.0715905	0.789035	0.881098	Lpin3	2	1	160880670	160906002
ENSMUSG00000028961	-0.0409482	7.5568	0.0714649	0.789216	0.881098	Pgd	4	-1	149149991	149166771
ENSMUSG00000035298	-0.105695	2.11535	0.0714377	0.789255	0.881098	Klhl35	7	1	99466004	99474022
ENSMUSG00000036737	0.0393836	5.08548	0.0715289	0.789124	0.881098	Oxsr1	9	-1	119238432	119322427
ENSMUSG00000029561	-0.0638318	4.93572	0.0713143	0.789433	0.881157	Oasl2	5	1	114896936	114912234
ENSMUSG00000030660	0.0389299	6.97798	0.071289	0.789469	0.881157	Pik3c2a	7	-1	116337265	116443449
ENSMUSG00000000085	-0.0987643	1.90487	0.0709611	0.789943	0.881504	Scmh1	4	1	120405281	120530186
ENSMUSG00000029815	0.0901508	4.42903	0.0709881	0.789904	0.881504	Malsu1	6	1	49073795	49086751
ENSMUSG00000052917	0.0425188	5.00465	0.0706676	0.790367	0.881888	Senp7	16	1	56048338	56190012
ENSMUSG00000082820	0.0967153	2.11581	0.0703442	0.790836	0.8823	Gm13803	2	-1	97949191	97949679
ENSMUSG00000001785	0.0525818	3.89438	0.0702455	0.79098	0.8823	Pwp1	10	1	85829494	85889096
ENSMUSG00000032497	-0.0431538	6.55174	0.0702641	0.790953	0.8823	Lrrfip2	9	1	111117592	111225668
ENSMUSG00000028820	-0.0592115	4.67608	0.0700494	0.791265	0.882437	Sfpq	4	1	127021324	127037013
ENSMUSG00000063801	0.0398037	5.9833	0.0700985	0.791193	0.882437	Ap3s2	7	-1	79875325	79920649
ENSMUSG00000024909	0.0773946	2.95243	0.0698379	0.791573	0.88269	Efemp2	19	1	5473973	5481853
ENSMUSG00000019944	0.0550694	4.12566	0.0697651	0.791679	0.882718	Rhobtb1	10	1	69151434	69291791
ENSMUSG00000035356	-0.0546753	4.88432	0.069655	0.79184	0.882806	Nfkbiz	16	-1	55811375	55838899
ENSMUSG00000040710	-0.0761231	2.90079	0.0695058	0.792058	0.882959	St8sia4	1	-1	95587682	95667571
ENSMUSG00000041633	-0.0670874	6.32657	0.0693465	0.792291	0.883128	Kctd12b	X	-1	153685154	153696391
ENSMUSG00000047658	0.0920062	2.09495	0.0689507	0.792871	0.883684	Gal3st3	19	1	5298331	5308738
ENSMUSG00000026577	0.0471451	4.79621	0.0686347	0.793335	0.88393	Blzf1	1	-1	164289800	164307489
ENSMUSG00000058542	0.100825	2.47286	0.0687006	0.793238	0.88393	Gm15590	17	-1	6131854	6132405
ENSMUSG00000074733	-0.0831135	5.53312	0.0686461	0.793318	0.88393	Zfp950	19	-1	61053840	61140840
ENSMUSG00000057522	-0.054169	3.58587	0.0685323	0.793486	0.884007	Spop	11	1	95414080	95493406
ENSMUSG00000036356	0.04663	5.08682	0.0677738	0.794606	0.884984	Csgalnact1	8	-1	68356781	68735146
ENSMUSG00000078908	-0.057205	4.51598	0.067882	0.794446	0.884984	Mon1b	8	1	113635587	113645179
ENSMUSG00000039079	0.11069	2.30229	0.0677994	0.794568	0.884984	Trhr2	8	-1	122356967	122360746
ENSMUSG00000037204	0.06673	3.6975	0.0676679	0.794763	0.885068	Atg101	15	1	101284272	101290945
ENSMUSG00000004880	0.0356222	5.78689	0.0675097	0.794998	0.885204	Lbr	1	-1	181815335	181843046
ENSMUSG00000031021	-0.0374902	6.13853	0.0674758	0.795048	0.885204	Tmem9b	7	-1	109735834	109752875
ENSMUSG00000027452	0.0723589	2.8328	0.0673948	0.795168	0.885247	Acss1	2	-1	150618105	150668500
ENSMUSG00000030309	-0.0525741	3.52557	0.0672567	0.795374	0.885295	Caprin2	6	-1	148842492	148896237
ENSMUSG00000021594	-0.0920829	5.42515	0.0673045	0.795303	0.885295	Srd5a1	13	-1	69573449	69611442
ENSMUSG00000032253	-0.0576298	4.38473	0.0671689	0.795504	0.88535	Phip	9	-1	82866159	82975516
ENSMUSG00000035847	-0.105433	2.45048	0.067015	0.795734	0.885514	Ids	X	-1	70343069	70365084
ENSMUSG00000022300	0.0477001	4.76321	0.0668049	0.796047	0.885772	Dcaf13	15	1	39112865	39146856
ENSMUSG00000021012	0.0346835	5.64054	0.0666556	0.79627	0.88593	Zc3h14	12	1	98746964	98787753
ENSMUSG00000068479	-0.0515383	4.43809	0.0665822	0.79638	0.885961	Mfap1a	2	-1	121491911	121506665
ENSMUSG00000038286	0.0795383	3.29645	0.0664664	0.796553	0.886063	Bphl	13	1	34037597	34074074
ENSMUSG00000024830	0.0526036	3.72873	0.0664041	0.796646	0.886077	Rps6kb2	19	-1	4156713	4163354
ENSMUSG00000044337	0.0406494	7.10859	0.0663332	0.796752	0.886081	Ackr3	1	1	90203980	90216751
ENSMUSG00000031342	-0.0912149	2.88888	0.0662386	0.796894	0.886081	Gpm6b	X	1	166238911	166388988
ENSMUSG00000053799	-0.0435312	4.56074	0.0662691	0.796848	0.886081	Exoc6	19	1	37550418	37683245
ENSMUSG00000057880	-0.0652455	3.58178	0.0661534	0.797022	0.886132	Abat	16	1	8513429	8621568
ENSMUSG00000078716	0.0762114	2.34773	0.0660527	0.797173	0.886183	Tmem8b	4	1	43668971	43692668
ENSMUSG00000052337	0.0394978	6.53141	0.0658646	0.797456	0.886183	Immt	6	1	71831331	71877388
ENSMUSG00000030407	0.0626785	3.71918	0.065798	0.797556	0.886183	Qpctl	7	-1	19139702	19149291
ENSMUSG00000004937	-0.0412766	6.07267	0.0659026	0.797399	0.886183	Sgta	10	-1	81044075	81060181
ENSMUSG00000066235	-0.0567614	4.46792	0.0658093	0.797539	0.886183	Pomgnt2	9	-1	121981606	121997110
ENSMUSG00000022957	-0.202791	5.87429	0.065813	0.797534	0.886183	Itsn1	16	1	91729281	91920597
ENSMUSG00000020537	-0.0369884	5.11793	0.0655115	0.797988	0.886572	Drg2	11	1	60454591	60468754
ENSMUSG00000040390	-0.0652733	2.99168	0.0653367	0.798252	0.886774	Map3k10	7	-1	27656375	27674598
ENSMUSG00000026554	-0.0364202	6.94214	0.065148	0.798537	0.887001	Dcaf8	1	1	172148084	172197005
ENSMUSG00000030035	0.0521818	4.42745	0.0649795	0.798792	0.887097	Wbp1	6	-1	83119044	83121559
ENSMUSG00000034190	-0.0406066	4.68077	0.0649762	0.798797	0.887097	Chmp7	14	-1	69717000	69732541
ENSMUSG00000022564	0.0481686	4.70399	0.0649293	0.798868	0.887097	Grina	15	1	76246764	76249904
ENSMUSG00000026131	0.0692613	8.99047	0.0648647	0.798966	0.887115	Dst	1	1	33908225	34308661
ENSMUSG00000008398	-0.0428071	4.90519	0.0647386	0.799157	0.887146	Elk3	10	-1	93247414	93311135
ENSMUSG00000035578	-0.0817638	1.97227	0.0647552	0.799132	0.887146	Iqcg	16	-1	33012683	33056218
ENSMUSG00000033022	-0.0846537	2.44205	0.0646801	0.799246	0.887154	Cdo1	18	-1	46713193	46728395
ENSMUSG00000038539	-0.0520304	3.97478	0.0646138	0.799347	0.887175	Atf5	7	-1	44812256	44816658
ENSMUSG00000036091	-0.0923849	1.78191	0.0644769	0.799555	0.887226	Hyal3	9	1	107580818	107587359
ENSMUSG00000032965	-0.0940973	2.28629	0.0644997	0.79952	0.887226	Ift57	16	1	49699233	49765126
ENSMUSG00000021668	-0.0656271	3.92289	0.0640139	0.800261	0.887918	Polk	13	-1	96480690	96542579
ENSMUSG00000020184	0.10029	2.16097	0.0637862	0.800609	0.888037	Mdm2	10	-1	117688875	117710758
ENSMUSG00000099779	0.0709897	2.53809	0.0638751	0.800473	0.888037	Gm8228	9	-1	84973053	84976515
ENSMUSG00000015533	-0.0890623	2.88134	0.0637837	0.800613	0.888037	Itga2	13	-1	114833081	114932100
ENSMUSG00000027122	0.0457303	4.74737	0.0636907	0.800755	0.888104	Arl14ep	2	-1	106962527	106974424
ENSMUSG00000022811	-0.0364754	5.47201	0.0634847	0.801071	0.888352	Zfp148	16	1	33380836	33504363
ENSMUSG00000042419	-0.0931079	3.17029	0.0634382	0.801142	0.888352	Nfkbil1	17	-1	35220175	35235792
ENSMUSG00000027490	0.0893905	2.09814	0.0632502	0.801431	0.888491	E2f1	2	-1	154559407	154569892
ENSMUSG00000000552	-0.0557599	3.17409	0.0632826	0.801381	0.888491	Zfp385a	15	-1	103313895	103340093
ENSMUSG00000011096	-0.0379515	6.50501	0.0630348	0.801762	0.888651	Akt1s1	7	1	44848991	44855421
ENSMUSG00000063281	0.0400993	4.96388	0.0629971	0.80182	0.888651	Zfp35	18	1	23989632	24005376
ENSMUSG00000013662	-0.0341155	6.4177	0.0630521	0.801735	0.888651	Atad1	19	-1	32672563	32712298
ENSMUSG00000072501	-0.0435254	4.67401	0.0629299	0.801924	0.888676	Phf20l1	15	1	66577560	66647976
ENSMUSG00000029283	0.0520828	3.88393	0.0622779	0.802931	0.889701	Cdc7	5	1	106964322	106984432
ENSMUSG00000032590	0.0466591	4.17198	0.0621343	0.803154	0.889857	Apeh	9	-1	108085413	108094606
ENSMUSG00000114255	0.0970368	1.72385	0.0620621	0.803266	0.889891	Gm10734	13	1	115089501	115090987
ENSMUSG00000002963	0.0549027	4.31827	0.061817	0.803647	0.890222	Pnkp	7	1	44857139	44862992
ENSMUSG00000041343	-0.0605387	3.53441	0.0615726	0.804028	0.890281	Ankrd42	7	-1	92581723	92637142
ENSMUSG00000001036	-0.0392691	5.96749	0.0616441	0.803916	0.890281	Epn2	11	-1	61517249	61579687
ENSMUSG00000035473	0.0454965	4.86866	0.061587	0.804005	0.890281	Galm	17	1	80127471	80185101
ENSMUSG00000047879	0.0356988	5.5013	0.0616217	0.803951	0.890281	Usp14	18	-1	9993066	10045119
ENSMUSG00000002103	0.038609	5.28247	0.0612109	0.804592	0.890635	Acp2	2	1	91202885	91214098
ENSMUSG00000021359	0.0632972	3.18014	0.061239	0.804548	0.890635	Tfap2a	13	-1	40715302	40738376
ENSMUSG00000039704	0.0404241	4.15603	0.0612902	0.804468	0.890635	Lmbrd2	15	1	9140550	9202483
ENSMUSG00000042286	-0.0973164	3.49264	0.0610185	0.804893	0.890877	Stab1	14	-1	31139013	31168641
ENSMUSG00000099681	-0.0552379	3.49885	0.0606324	0.805499	0.891457	1700052K11Rik	11	-1	105177726	105181433
ENSMUSG00000028062	0.0434303	5.91383	0.0603584	0.80593	0.891776	Lamtor2	3	-1	88549819	88553074
ENSMUSG00000056459	-0.051419	3.66659	0.0603453	0.805951	0.891776	Zbtb25	12	-1	76347782	76369602
ENSMUSG00000036292	0.0584564	4.16938	0.0601274	0.806295	0.892066	Gramd1c	16	-1	43980350	44063345
ENSMUSG00000030689	0.0436725	4.35921	0.060015	0.806472	0.892124	Ino80e	7	-1	126850960	126862377
ENSMUSG00000046034	-0.0695864	3.15093	0.0599899	0.806512	0.892124	Otulin	15	-1	27542635	27630693
ENSMUSG00000033701	-0.0489801	4.52349	0.0599237	0.806617	0.892149	Acbd6	1	1	155558120	155691330
ENSMUSG00000029449	0.0771192	2.4175	0.0597771	0.806849	0.892315	Rhof	5	-1	123103044	123132692
ENSMUSG00000031513	0.048114	3.59743	0.0595343	0.807234	0.89265	Leprotl1	8	-1	34135572	34147033
ENSMUSG00000054690	-0.0530185	5.27885	0.0590706	0.807971	0.893284	Emcn	3	1	137341067	137432185
ENSMUSG00000039934	0.0570983	4.12495	0.0590797	0.807957	0.893284	Gsap	5	1	21186255	21315132
ENSMUSG00000008318	-0.052518	3.5623	0.0589511	0.808162	0.893404	Relt	7	-1	100845847	100863446
ENSMUSG00000015095	-0.0480524	4.00973	0.058513	0.808862	0.893778	Fbxw5	2	1	25500750	25505471
ENSMUSG00000026879	-0.041115	5.35036	0.058583	0.80875	0.893778	Gsn	2	1	35256380	35307892
ENSMUSG00000029402	0.0399064	4.35385	0.0584903	0.808898	0.893778	Snrnp35	5	1	124483134	124491124
ENSMUSG00000031482	0.0497299	4.46099	0.0584825	0.808911	0.893778	Slc25a15	8	-1	22375551	22398597
ENSMUSG00000034459	0.051847	4.54779	0.0586149	0.808699	0.893778	Ifit1	19	1	34640871	34650009
ENSMUSG00000026466	0.0567912	7.30814	0.0583457	0.80913	0.89393	Tor1aip1	1	-1	156004599	156036480
ENSMUSG00000048503	-0.0550642	4.59646	0.0580517	0.809602	0.89428	Tmem136	9	-1	43108650	43116570
ENSMUSG00000045975	-0.205647	8.03593	0.0580461	0.809611	0.89428	C2cd2	16	-1	97855209	97962598
ENSMUSG00000021550	0.0322675	5.87168	0.057968	0.809737	0.894328	2210016F16Rik	13	-1	58379817	58385225
ENSMUSG00000032218	-0.0679721	2.84136	0.0578602	0.80991	0.894429	Ccnb2	9	-1	70407692	70421547
ENSMUSG00000024218	0.0527623	4.80866	0.0575264	0.810449	0.894933	Taf11	17	-1	27901122	27909844
ENSMUSG00000026984	-0.0965291	2.944	0.0573747	0.810695	0.895113	Il1f6	2	1	24215418	24225702
ENSMUSG00000003484	-0.0943227	3.78491	0.0572242	0.810938	0.895291	Cyp4f18	8	-1	71988482	72009626
ENSMUSG00000024253	0.0560944	3.75975	0.0571694	0.811027	0.895298	Dync2li1	17	1	84626496	84655588
ENSMUSG00000001767	-0.0510899	4.95503	0.0568066	0.811616	0.895501	Crnkl1	2	-1	145917479	145935014
ENSMUSG00000027778	0.0569018	2.84056	0.0567019	0.811787	0.895501	Ift80	3	-1	68892499	69004570
ENSMUSG00000028224	-0.0392706	4.99589	0.0569585	0.811369	0.895501	Nbn	4	1	15957925	15992589
ENSMUSG00000031875	-0.0402637	5.242	0.0567896	0.811644	0.895501	Cmtm3	8	1	104339410	104347672
ENSMUSG00000081453	-0.0943263	2.51622	0.0568852	0.811489	0.895501	Gm6767	16	-1	51362452	51363832
ENSMUSG00000073471	0.0511706	3.26141	0.0567352	0.811733	0.895501	Rsph3a	17	1	7945614	7979824
ENSMUSG00000024767	0.0417527	5.02272	0.0569479	0.811387	0.895501	Otub1	19	-1	7198202	7206316
ENSMUSG00000022185	-0.0406838	6.71927	0.0562972	0.812447	0.896138	Acin1	14	-1	54642161	54686931
ENSMUSG00000042812	-0.080465	3.22083	0.0561935	0.812617	0.896234	Foxf1	8	1	121084386	121088144
ENSMUSG00000026603	0.041039	4.41835	0.0559982	0.812937	0.896496	Smyd2	1	-1	189880492	189922363
ENSMUSG00000019179	-0.0315431	7.70918	0.0559398	0.813032	0.896511	Mdh2	5	1	135778480	135790398
ENSMUSG00000027243	0.0567051	3.31406	0.0558543	0.813173	0.896575	Harbi1	2	1	91710852	91721545
ENSMUSG00000002105	-0.0336809	5.93116	0.0556646	0.813484	0.896659	Slc39a13	2	-1	91061791	91070417
ENSMUSG00000029767	-0.0415867	9.54977	0.0557225	0.813389	0.896659	Calu	6	1	29348069	29377110
ENSMUSG00000038622	-0.0792535	2.16009	0.0556572	0.813496	0.896659	Med30	15	1	52712408	52730564
ENSMUSG00000057554	0.0385858	4.89494	0.0555475	0.813677	0.896763	Lgals8	13	-1	12439415	12464944
ENSMUSG00000022865	0.0466106	4.75344	0.0555001	0.813755	0.896763	Cxadr	16	1	78301489	78359774
ENSMUSG00000027175	-0.0687611	2.63791	0.0553086	0.814071	0.896901	Tcp11l1	2	-1	104657288	104712169
ENSMUSG00000035378	0.0464128	4.98091	0.0552742	0.814127	0.896901	Shq1	6	-1	100568256	100671157
ENSMUSG00000032380	0.0372413	6.46634	0.0552761	0.814124	0.896901	Dapk2	9	1	66158223	66272242
ENSMUSG00000086109	0.11578	1.94985	0.054974	0.814624	0.896975	Gm13391	2	1	6472000	6478619
ENSMUSG00000027907	0.0395141	6.9817	0.0549673	0.814635	0.896975	S100a11	3	1	93520488	93526287
ENSMUSG00000002871	-0.0439439	5.61187	0.0551606	0.814315	0.896975	Tpra1	6	1	88902251	88912238
ENSMUSG00000031887	0.0418688	4.40648	0.0548845	0.814772	0.896975	Tradd	8	-1	105258286	105264609
ENSMUSG00000022031	-0.0384417	5.66394	0.0548965	0.814752	0.896975	Elp3	14	-1	65530449	65593075
ENSMUSG00000040688	-0.0606439	5.05405	0.0550186	0.81455	0.896975	Tbl3	17	-1	24697949	24707660
ENSMUSG00000024925	-0.0808765	1.99884	0.0549497	0.814664	0.896975	Rnaseh2c	19	1	5601873	5603439
ENSMUSG00000051076	0.0414807	7.43928	0.0548054	0.814903	0.897028	Vtcn1	3	1	100825459	100896922
ENSMUSG00000029165	-0.0490647	3.33524	0.0547179	0.815048	0.897097	Agbl5	5	1	30888694	30906965
ENSMUSG00000028519	-0.0418607	5.73773	0.0545727	0.815289	0.897272	Dab1	4	1	103619359	104744844
ENSMUSG00000030421	0.0413077	4.78192	0.054299	0.815745	0.897324	Uri1	7	-1	37959992	38023551
ENSMUSG00000025147	-0.0628297	2.56748	0.0542684	0.815796	0.897324	Mob2	7	-1	142008535	142061065
ENSMUSG00000034105	0.0582956	3.4069	0.0542626	0.815805	0.897324	Tldc1	8	-1	119760076	119778416
ENSMUSG00000033066	0.0718307	3.00003	0.0544343	0.815519	0.897324	Gas7	11	1	67455437	67688990
ENSMUSG00000006127	0.0445997	4.99519	0.0541822	0.815939	0.897324	Inpp5k	11	1	75630988	75648871
ENSMUSG00000069763	0.0840397	6.23063	0.0541478	0.815997	0.897324	Tmem100	11	1	90030348	90036508
ENSMUSG00000023951	0.0396945	5.90385	0.0541485	0.815996	0.897324	Vegfa	17	-1	46016993	46032369
ENSMUSG00000052102	-0.0467035	3.92776	0.0544177	0.815547	0.897324	Gnpda1	18	-1	38327558	38339003
ENSMUSG00000040181	0.061198	5.16119	0.0539465	0.816333	0.897603	Fmo1	1	-1	162829561	162866610
ENSMUSG00000026399	-0.0601259	3.5825	0.0538107	0.81656	0.897672	Cd55	1	-1	130439027	130462744
ENSMUSG00000061313	0.0342716	6.38693	0.0538447	0.816503	0.897672	Ddhd2	8	-1	25725346	25754596
ENSMUSG00000017707	-0.0403462	9.26358	0.0536624	0.816809	0.897763	Serinc3	2	-1	163623272	163645131
ENSMUSG00000029134	0.0717295	3.33687	0.0536844	0.816772	0.897763	Plb1	5	1	32232708	32366520
ENSMUSG00000031937	0.0990525	3.42899	0.053516	0.817054	0.897943	Vstm5	9	1	15239045	15259416
ENSMUSG00000024824	-0.0638184	2.94492	0.0534333	0.817193	0.898005	Rad9a	19	-1	4195198	4201603
ENSMUSG00000022261	-0.0692196	3.07352	0.0533725	0.817296	0.898026	Sdc2	15	1	32920723	33034935
ENSMUSG00000040407	-0.0563723	5.32926	0.0531788	0.817621	0.898294	Akap9	5	1	3928054	4081310
ENSMUSG00000032182	0.038631	5.78468	0.0529674	0.817978	0.898595	Yipf2	9	-1	21588682	21592828
ENSMUSG00000020135	-0.0931326	1.74525	0.0527324	0.818375	0.89894	Apc2	10	1	80295977	80318263
ENSMUSG00000049804	0.105097	2.72429	0.0526467	0.81852	0.899009	Armcx4	X	1	134686519	134696757
ENSMUSG00000096544	-0.0543923	4.28154	0.0525208	0.818734	0.899024	Gm4617	3	1	124385667	124385997
ENSMUSG00000005610	-0.0394225	5.21509	0.0524922	0.818782	0.899024	Eif4g2	7	-1	111067750	111083030
ENSMUSG00000022673	0.0534136	3.65717	0.0525738	0.818644	0.899024	Mcm4	16	-1	15623897	15637400
ENSMUSG00000068264	-0.0428294	3.94919	0.052333	0.819052	0.89923	Ap5s1	2	1	131207078	131213514
ENSMUSG00000002948	0.0326264	4.94266	0.0521144	0.819424	0.899547	Map2k7	8	1	4238740	4247897
ENSMUSG00000048922	-0.0701925	2.54728	0.0520341	0.819561	0.899607	Cdca2	14	-1	67676331	67715841
ENSMUSG00000051379	0.0548866	3.47801	0.0519522	0.819701	0.899669	Flrt3	2	-1	140650914	140671469
ENSMUSG00000048787	0.0521296	3.07919	0.0518616	0.819855	0.899748	Dcun1d3	7	-1	119852796	119896298
ENSMUSG00000040472	0.0350723	6.97058	0.0516194	0.820269	0.900112	Rabggta	14	-1	55715416	55722263
ENSMUSG00000026890	-0.0612522	3.32114	0.0514838	0.820501	0.90013	Lhx6	2	-1	36081953	36105408
ENSMUSG00000041153	-0.0418046	4.22543	0.0515352	0.820413	0.90013	Osgin2	4	-1	15997121	16013888
ENSMUSG00000018293	0.0872558	2.79069	0.0514648	0.820534	0.90013	Pfn1	11	-1	70651850	70654644
ENSMUSG00000029587	-0.0379315	4.6756	0.0510063	0.821321	0.900903	Zfp12	5	1	143235163	143248834
ENSMUSG00000086646	0.0561572	2.81551	0.0509395	0.821436	0.900938	Platr20	11	-1	51189833	51220418
ENSMUSG00000074870	-0.0710856	12.5562	0.0506578	0.821923	0.901381	Cts3	13	-1	61564630	61570127
ENSMUSG00000005251	0.142205	4.02544	0.0505053	0.822186	0.901579	Ripk4	16	-1	97741933	97763787
ENSMUSG00000023008	0.0332426	5.80903	0.0503948	0.822378	0.901698	Fmnl3	15	-1	99317225	99370482
ENSMUSG00000027386	-0.0801888	8.24692	0.0501579	0.822789	0.901967	Fbln7	2	1	128862981	128897034
ENSMUSG00000005846	0.0313537	7.21483	0.050169	0.822769	0.901967	Rsl1d1	16	-1	11192970	11203331
ENSMUSG00000026779	-0.0677838	2.26438	0.0498312	0.823357	0.902189	Mastl	2	-1	23115606	23156024
ENSMUSG00000053134	0.043493	4.52602	0.0497482	0.823502	0.902189	Supt7l	5	-1	31514564	31527807
ENSMUSG00000029851	0.0920822	2.77408	0.0494722	0.823984	0.902189	Tcaf2	6	-1	42623016	42645254
ENSMUSG00000073856	0.0515755	2.99103	0.0497588	0.823484	0.902189	Iqck	7	1	118855752	118972652
ENSMUSG00000031575	0.0326245	5.66294	0.0494819	0.823967	0.902189	Ash2l	8	-1	25815996	25847694
ENSMUSG00000047412	0.0402971	4.58879	0.0498877	0.823259	0.902189	Zbtb44	9	1	31030644	31075885
ENSMUSG00000032062	0.0418087	5.3078	0.0498916	0.823252	0.902189	2310030G06Rik	9	-1	50739691	50746536
ENSMUSG00000017781	-0.0294428	5.91263	0.0494859	0.82396	0.902189	Pitpna	11	1	75588097	75628804
ENSMUSG00000051378	0.0744623	2.29673	0.0495721	0.82381	0.902189	Kif18b	11	-1	102905529	102925124
ENSMUSG00000047466	-0.0510413	3.46873	0.049471	0.823986	0.902189	8030462N17Rik	18	-1	77633281	77714010
ENSMUSG00000056917	-0.0626509	4.19575	0.0496787	0.823623	0.902189	Sipa1	19	-1	5651185	5663707
ENSMUSG00000025217	0.0408149	4.62421	0.0495197	0.823901	0.902189	Btrc	19	1	45363734	45530013
ENSMUSG00000033628	-0.0356691	4.97241	0.0493765	0.824152	0.902279	Pik3c3	18	1	30272747	30348126
ENSMUSG00000028434	-0.0493537	4.9667	0.049205	0.824452	0.902427	Epb41l4b	4	-1	56991972	57143437
ENSMUSG00000055305	0.0614249	3.04009	0.0492306	0.824408	0.902427	Zfp93	7	1	24270420	24277794
ENSMUSG00000032308	0.0661328	2.90561	0.0491282	0.824587	0.902483	Ulk3	9	1	57589452	57596233
ENSMUSG00000024835	-0.0329743	6.69658	0.0490354	0.82475	0.902571	Coro1b	19	1	4148619	4154035
ENSMUSG00000020580	-0.042924	6.37737	0.0489206	0.824952	0.902701	Rock2	12	1	16894895	16987823
ENSMUSG00000026238	0.0426862	7.16779	0.0486356	0.825455	0.902736	Ptma	1	1	86526726	86530712
ENSMUSG00000073557	0.0559199	4.95562	0.04862	0.825482	0.902736	Ppp1r12b	1	-1	134754658	134955942
ENSMUSG00000029322	-0.104686	7.93517	0.0487423	0.825266	0.902736	Plac8	5	-1	100553725	100572245
ENSMUSG00000021368	-0.0362684	4.99152	0.0486901	0.825359	0.902736	Tbc1d7	13	-1	43151740	43171501
ENSMUSG00000022436	0.0418884	3.95948	0.048796	0.825172	0.902736	Sh3bp1	15	1	78899768	78912051
ENSMUSG00000024026	0.051321	5.33587	0.0486573	0.825416	0.902736	Glo1	17	-1	30592866	30612659
ENSMUSG00000027671	0.052379	6.15265	0.0483062	0.826037	0.90321	Actl6a	3	1	32706298	32726973
ENSMUSG00000029703	0.0556863	3.96816	0.0482303	0.826172	0.90321	Lrwd1	5	-1	136122772	136136074
ENSMUSG00000038489	0.0511949	4.78862	0.0482223	0.826186	0.90321	Polr2l	7	-1	141471860	141475132
ENSMUSG00000019864	0.0437538	3.77139	0.0481411	0.82633	0.90321	Rtn4ip1	10	1	43901807	43957201
ENSMUSG00000098181	-0.151887	2.5574	0.0481418	0.826329	0.90321	Rps12-ps24	8	1	36025753	36026133
ENSMUSG00000036473	-0.0363313	6.37623	0.0480677	0.82646	0.903261	Tbc1d24	17	-1	24175431	24205562
ENSMUSG00000069520	-0.0308047	5.71405	0.0479622	0.826648	0.903285	Tmem19	10	-1	115339674	115362501
ENSMUSG00000047656	0.0524064	3.29916	0.0480051	0.826572	0.903285	Trpt1	19	1	6996131	6999044
ENSMUSG00000046598	-0.0536195	3.68795	0.0478917	0.826773	0.903331	Bdh1	16	1	31422280	31458901
ENSMUSG00000032643	-0.0497234	4.39233	0.0477904	0.826954	0.903437	Fhl3	4	1	124700701	124708611
ENSMUSG00000031700	-0.0536121	2.71284	0.0477351	0.827052	0.903454	Gpt2	8	1	85492576	85527560
ENSMUSG00000079111	-0.0338273	7.32902	0.0476203	0.827257	0.903587	Kdelr2	5	1	143403838	143421901
ENSMUSG00000052406	0.0421886	3.84379	0.0474862	0.827497	0.903668	Rexo4	2	-1	26953563	26964386
ENSMUSG00000021461	0.0426415	4.08457	0.0474888	0.827492	0.903668	Fancc	13	-1	63285043	63497278
ENSMUSG00000069184	-0.0573345	2.49169	0.0471748	0.828054	0.904186	Zfp72	13	-1	74369326	74390836
ENSMUSG00000075590	-0.0582448	3.46124	0.0471115	0.828168	0.904219	Nrbp2	15	-1	76085518	76091627
ENSMUSG00000041420	-0.06928	2.02507	0.0468439	0.828649	0.904654	Meis3	7	1	16175090	16186504
ENSMUSG00000026384	0.0417825	3.81438	0.0467415	0.828834	0.904764	Ptpn4	1	-1	119652467	119837613
ENSMUSG00000039304	-0.0533534	4.14148	0.0461948	0.829822	0.905753	Tnfsf10	3	1	27317028	27342427
ENSMUSG00000005968	-0.0398448	4.71219	0.0457732	0.830589	0.906498	Tuft1	3	-1	94612757	94658872
ENSMUSG00000027210	0.0742305	2.44523	0.0454418	0.831194	0.906993	Meis2	2	-1	115863064	116065839
ENSMUSG00000036315	-0.0841695	2.92343	0.0454333	0.831209	0.906993	Znrd1	17	-1	36954356	36958559
ENSMUSG00000029233	-0.0306708	6.11375	0.0452159	0.831608	0.907337	Srd5a3	5	1	76140271	76155504
ENSMUSG00000029185	-0.0383204	5.86092	0.0449611	0.832076	0.907757	Fam114a1	5	1	64970071	65041886
ENSMUSG00000026753	-0.0483474	3.54271	0.0447356	0.832491	0.907956	Ppp6c	2	-1	39194354	39226451
ENSMUSG00000033526	-0.0325175	5.79005	0.0447948	0.832382	0.907956	Ppip5k1	2	-1	121310561	121355396
ENSMUSG00000020817	0.0337397	5.76371	0.044726	0.832509	0.907956	Rabep1	11	1	70844778	70943105
ENSMUSG00000033272	0.0382347	4.85967	0.0444636	0.832993	0.908394	Slc35a4	18	1	36679215	36683861
ENSMUSG00000085704	-0.0667924	2.12325	0.0443254	0.833249	0.908582	4921531C22Rik	2	1	179975993	179979013
ENSMUSG00000038473	-0.0549647	3.16871	0.0439396	0.833966	0.908635	Nos1ap	1	-1	170302668	170589861
ENSMUSG00000027852	-0.0288506	6.93083	0.044127	0.833617	0.908635	Nras	3	1	103058285	103067914
ENSMUSG00000066735	0.0286236	6.6964	0.0439695	0.83391	0.908635	Vkorc1l1	5	1	129941970	129986692
ENSMUSG00000038563	-0.0325139	4.97973	0.0440403	0.833779	0.908635	Efl1	7	1	82648614	82777852
ENSMUSG00000038302	0.0556501	3.25943	0.0439658	0.833917	0.908635	Afg1l	10	-1	42312585	42478565
ENSMUSG00000018446	-0.0326749	5.15075	0.0441944	0.833492	0.908635	C1qbp	11	-1	70977836	70983026
ENSMUSG00000004043	-0.055482	3.34911	0.044039	0.833781	0.908635	Stat5a	11	1	100859351	100885169
ENSMUSG00000021408	-0.0334012	5.60594	0.0442309	0.833425	0.908635	Ripk1	13	1	34002363	34037147
ENSMUSG00000024163	0.0575955	6.43467	0.0438885	0.834061	0.908647	Mapk8ip3	17	-1	24892153	24936977
ENSMUSG00000020462	-0.0809962	2.61658	0.0438303	0.83417	0.908674	Cfap36	11	-1	29221532	29247409
ENSMUSG00000034218	-0.0731776	3.24617	0.0437504	0.834319	0.908746	Atm	9	-1	53439149	53536740
ENSMUSG00000031982	-0.0460094	3.69035	0.043682	0.834446	0.908786	Arv1	8	1	124722139	124734123
ENSMUSG00000044501	-0.0868784	2.14355	0.0436409	0.834523	0.908786	Zfp758	17	1	22361453	22377281
ENSMUSG00000062127	-0.0347521	5.52157	0.0434397	0.8349	0.909014	Cttnbp2nl	3	-1	105001915	105053146
ENSMUSG00000025371	0.0383338	6.43354	0.0434794	0.834825	0.909014	Chmp6	11	1	119913441	119919548
ENSMUSG00000070732	0.0645988	2.22503	0.0429274	0.835862	0.909516	Rbm44	1	1	91145089	91170795
ENSMUSG00000039205	0.0567341	2.83604	0.0431379	0.835466	0.909516	Ciz1	2	1	32352327	32380970
ENSMUSG00000036980	-0.0350191	5.27194	0.0429888	0.835746	0.909516	Taf6	5	-1	138178617	138187451
ENSMUSG00000030322	0.0659825	2.09962	0.0430163	0.835695	0.909516	Mbd4	6	-1	115840697	115853371
ENSMUSG00000073386	0.0616998	2.28154	0.0429277	0.835861	0.909516	9830107B12Rik	17	-1	48125605	48146268
ENSMUSG00000074811	0.0391646	4.33968	0.0429835	0.835756	0.909516	Hps6	19	1	46003478	46006173
ENSMUSG00000053192	-0.087062	1.93916	0.0423823	0.836893	0.910547	Mllt11	3	-1	95219135	95232171
ENSMUSG00000061455	-0.0308791	4.75486	0.0422478	0.837148	0.910734	Stx17	4	1	48124915	48186507
ENSMUSG00000036502	-0.0799397	3.04032	0.0420634	0.837499	0.911024	Tmem255a	X	-1	38196573	38252439
ENSMUSG00000037060	-0.0744629	1.96464	0.0419729	0.837671	0.911098	Cavin3	7	-1	105480083	105482300
ENSMUSG00000022749	0.0289817	5.7551	0.0419399	0.837734	0.911098	Tbc1d23	16	-1	57168862	57231504
ENSMUSG00000048058	0.0477546	4.798	0.0418111	0.83798	0.911183	Ldlrad3	2	-1	101950203	102186385
ENSMUSG00000023039	-0.0299319	8.0416	0.0418526	0.837901	0.911183	Krt7	15	1	101411043	101430313
ENSMUSG00000022992	-0.0315056	5.29441	0.0417115	0.838171	0.911204	Kansl2	15	-1	98517658	98534264
ENSMUSG00000043311	-0.0499058	2.75784	0.0416696	0.838251	0.911204	D17H6S53E	17	1	35126373	35128855
ENSMUSG00000042705	-0.0389034	5.25356	0.0416885	0.838215	0.911204	Commd10	18	1	46958816	47234284
ENSMUSG00000051397	0.0491314	4.11587	0.041539	0.838501	0.911385	Tacstd2	6	-1	67534062	67535796
ENSMUSG00000045071	0.0481543	3.37232	0.0414344	0.838702	0.911495	E130308A19Rik	4	1	59626211	59761439
ENSMUSG00000020463	-0.0309402	5.75588	0.0413991	0.838769	0.911495	Ppp4r3b	11	1	29172890	29220797
ENSMUSG00000006527	-0.0401662	4.07369	0.0413121	0.838937	0.911585	Sfmbt1	14	1	30714849	30822721
ENSMUSG00000029111	0.0393847	4.31803	0.0410908	0.839363	0.911866	Nelfa	5	-1	33897916	33936413
ENSMUSG00000071415	-0.0585779	3.32391	0.0410936	0.839357	0.911866	Rpl23	11	-1	97777527	97782437
ENSMUSG00000021306	-0.0291239	6.98836	0.041	0.839538	0.911965	Gpr137b	13	-1	13357620	13394014
ENSMUSG00000027680	0.0338831	5.24544	0.040906	0.83972	0.911981	Fxr1	3	1	34019943	34070322
ENSMUSG00000002803	-0.0669623	1.84613	0.0409199	0.839693	0.911981	Btbd6	12	1	112976482	112978945
ENSMUSG00000026073	-0.127232	3.04665	0.0406493	0.840216	0.912203	Il1r2	1	1	40074079	40125231
ENSMUSG00000019734	-0.0330711	6.42131	0.0406268	0.84026	0.912203	Tmc4	7	-1	3665790	3677553
ENSMUSG00000025103	-0.0332668	5.33311	0.0407039	0.840111	0.912203	Btbd1	7	-1	81792074	81829431
ENSMUSG00000020527	0.0496315	3.72584	0.0406715	0.840173	0.912203	Myo19	11	1	84880148	84911226
ENSMUSG00000035051	-0.0438694	3.62186	0.0405787	0.840353	0.912214	Dhx57	17	-1	80238309	80290476
ENSMUSG00000040713	0.0706247	12.7634	0.0405222	0.840463	0.912242	Creg1	1	1	165763746	165775308
ENSMUSG00000054434	0.0426004	4.0851	0.0404467	0.84061	0.91231	Tmem120b	5	1	123068415	123117749
ENSMUSG00000054452	-0.0410659	5.48262	0.0403609	0.840777	0.9124	Aes	10	1	81559488	81566362
ENSMUSG00000044807	0.0690952	2.01293	0.0403131	0.84087	0.91241	Zfp354c	11	-1	50811086	50827724
ENSMUSG00000031562	-0.0656628	2.2088	0.0402174	0.841056	0.912521	Dctd	8	1	48099092	48153233
ENSMUSG00000031684	-0.0292539	5.33589	0.0401539	0.84118	0.912565	Slc10a7	8	1	78509346	78734003
ENSMUSG00000040274	-0.0483604	4.29467	0.0400862	0.841312	0.912617	Cdk6	5	1	3341485	3531008
ENSMUSG00000034412	0.0282907	6.09311	0.0398129	0.841847	0.913106	Tbc1d10a	11	1	4186789	4215505
ENSMUSG00000075327	-0.0460327	3.82033	0.0397698	0.841931	0.913106	Zbtb2	10	-1	4367075	4388108
ENSMUSG00000111128	-0.0852571	2.30277	0.0396876	0.842093	0.91319	Gm49338	9	-1	45858604	45860682
ENSMUSG00000013646	0.0347748	4.21942	0.0396354	0.842195	0.913211	Sh3bp5l	11	1	58330724	58347728
ENSMUSG00000037325	-0.0663206	1.9169	0.0394231	0.842613	0.913455	Bbs7	3	-1	36573142	36613477
ENSMUSG00000021156	0.0322343	5.36704	0.0393927	0.842673	0.913455	Zmynd11	13	-1	9684833	9765330
ENSMUSG00000045094	-0.0296141	5.51144	0.0394325	0.842594	0.913455	Arhgef37	18	-1	61493794	61536536
ENSMUSG00000001687	-0.0536129	6.55685	0.0393053	0.842845	0.913551	Ubl3	5	-1	148504635	148552789
ENSMUSG00000031985	0.0278202	5.90374	0.0392482	0.842958	0.913582	Gnpat	8	1	124863033	124890057
ENSMUSG00000029338	-0.0706403	1.96022	0.0389824	0.843484	0.913702	Antxr2	5	-1	97882783	98031043
ENSMUSG00000029428	0.0297745	5.56983	0.0391459	0.84316	0.913702	Stx2	5	-1	128984557	129008574
ENSMUSG00000041471	0.0315911	4.49499	0.0390218	0.843405	0.913702	Shld2	14	-1	34237033	34310493
ENSMUSG00000022179	-0.0319591	4.41544	0.0389802	0.843488	0.913702	4931414P19Rik	14	-1	54583663	54605993
ENSMUSG00000054901	0.0761836	2.08523	0.039089	0.843273	0.913702	Arhgef33	17	1	80307407	80400081
ENSMUSG00000053483	-0.04252	4.1432	0.038484	0.844475	0.914627	Usp21	1	-1	171281945	171287991
ENSMUSG00000006019	-0.035785	4.20432	0.038466	0.84451	0.914627	Dhx34	7	-1	16197147	16222037
ENSMUSG00000082013	0.0665208	2.95923	0.0380967	0.845249	0.9153	Gm13216	2	1	5603571	5604161
ENSMUSG00000039515	0.0285985	6.59706	0.0380715	0.8453	0.9153	Ptpa	2	1	30416039	30447806
ENSMUSG00000030772	0.0674165	2.77066	0.0379497	0.845544	0.915473	Dkk3	7	-1	112116017	112159057
ENSMUSG00000030929	0.0581176	2.63092	0.0377917	0.845862	0.915635	Eri2	7	-1	119768679	119794058
ENSMUSG00000034667	-0.0289664	5.8415	0.0378292	0.845787	0.915635	Xpot	10	-1	121587380	121626332
ENSMUSG00000056579	-0.0304897	6.46274	0.0376477	0.846152	0.915858	Tug1	11	-1	3639785	3649673
ENSMUSG00000064264	0.0597914	2.40065	0.0373887	0.846676	0.916334	Zfp428	7	1	24507006	24515682
ENSMUSG00000028347	-0.0316714	6.0713	0.0372724	0.846911	0.916497	Tmeff1	4	1	48585174	48663131
ENSMUSG00000027706	0.0251435	6.29807	0.0372295	0.846999	0.916501	Sec62	3	1	30792875	30821263
ENSMUSG00000021469	0.0326299	4.62559	0.0370593	0.847344	0.916784	Msx2	13	-1	53466884	53473074
ENSMUSG00000027242	-0.0570497	2.92211	0.0370073	0.84745	0.916807	Wdr76	2	1	121506723	121544860
ENSMUSG00000004931	-0.0270271	6.76719	0.0368272	0.847817	0.917113	Apba3	10	1	81266960	81273246
ENSMUSG00000026207	0.0635286	3.28913	0.0367449	0.847985	0.917204	Speg	1	1	75375297	75432320
ENSMUSG00000027296	0.0491058	3.27756	0.0366344	0.848211	0.917317	Itpka	2	1	119742337	119751263
ENSMUSG00000037096	0.0687949	2.54861	0.036291	0.848916	0.917317	Gm9762	3	-1	78966356	78966799
ENSMUSG00000046722	0.0340544	6.68363	0.0363376	0.84882	0.917317	Cdc42se1	3	1	95228732	95236409
ENSMUSG00000028885	0.0621765	1.95827	0.0363471	0.848801	0.917317	Smpdl3b	4	-1	132732966	132757252
ENSMUSG00000017765	-0.0677649	3.05148	0.036556	0.848372	0.917317	Slc12a4	8	-1	105943590	105966097
ENSMUSG00000062563	0.0612064	2.22485	0.0363651	0.848763	0.917317	Cys1	12	-1	24665833	24681813
ENSMUSG00000036188	0.0296045	4.88268	0.0362413	0.849018	0.917317	Ankmy2	12	1	36157114	36197291
ENSMUSG00000076258	-0.0436343	6.22148	0.0365823	0.848318	0.917317	Gm23935	16	1	11144125	11144181
ENSMUSG00000022945	0.103403	3.66729	0.0362713	0.848956	0.917317	Chaf1b	16	1	93883901	93906115
ENSMUSG00000024571	-0.0291965	6.32808	0.03651	0.848466	0.917317	Gm16286	18	1	80206765	80212741
ENSMUSG00000025008	-0.0303647	5.16537	0.0363301	0.848835	0.917317	Tctn3	19	-1	40596446	40612233
ENSMUSG00000046691	0.0382037	4.02817	0.0361894	0.849125	0.917342	Chtf8	8	-1	106883863	106893601
ENSMUSG00000002320	0.0294241	6.14998	0.0359558	0.849607	0.917771	Tm9sf1	14	-1	55635965	55643806
ENSMUSG00000030688	-0.0474898	6.1618	0.0354651	0.850624	0.918597	Stard10	7	1	101317086	101346626
ENSMUSG00000018379	-0.0527267	2.54013	0.035477	0.8506	0.918597	Srsf1	11	1	88047373	88053755
ENSMUSG00000041895	0.034803	4.87418	0.0355345	0.85048	0.918597	Wipi1	11	-1	109573331	109611967
ENSMUSG00000021671	-0.0266497	4.90536	0.0353431	0.850879	0.91878	Poc5	13	1	96388294	96417737
ENSMUSG00000035382	0.0338314	4.87478	0.0351759	0.851227	0.918974	Pcsk7	9	1	45906497	45929726
ENSMUSG00000021097	-0.0598684	2.86134	0.0351802	0.851219	0.918974	Clmn	12	-1	104763117	104865076
ENSMUSG00000020248	0.0340359	3.89886	0.0347136	0.852197	0.91993	Nfyb	10	-1	82748701	82764144
ENSMUSG00000006335	-0.0452285	3.76261	0.03419	0.853303	0.921033	Tfpt	7	-1	3620324	3629929
ENSMUSG00000021000	0.0254663	7.04068	0.0340827	0.853531	0.921187	Mia2	12	1	59095799	59191583
ENSMUSG00000056211	0.0536205	3.18152	0.0339315	0.853853	0.921318	R3hdm1	1	1	128103301	128237736
ENSMUSG00000027223	-0.0492974	2.53644	0.033906	0.853907	0.921318	Mapk8ip1	2	-1	92383676	92401263
ENSMUSG00000038520	0.0272594	5.87387	0.0339769	0.853756	0.921318	Tbc1d17	7	-1	44834623	44849079
ENSMUSG00000046311	0.0308935	4.14055	0.033831	0.854067	0.921399	Zfp62	11	1	49203292	49218816
ENSMUSG00000059436	0.0239484	6.94924	0.0336387	0.854477	0.921751	Max	12	-1	76937269	76962201
ENSMUSG00000061684	0.0497455	4.35893	0.0335504	0.854666	0.921864	Rpl21-ps8	18	-1	82523544	82524021
ENSMUSG00000090121	-0.0812642	2.45523	0.0334135	0.85496	0.922089	Abhd12b	12	1	70154142	70183887
ENSMUSG00000083261	0.0415576	4.06568	0.0333329	0.855133	0.922093	Gm7816	5	1	39798214	39799407
ENSMUSG00000018287	0.0301185	5.26332	0.0333657	0.855063	0.922093	Spag7	11	-1	70663771	70669416
ENSMUSG00000018900	-0.040281	6.92003	0.0332641	0.855281	0.9221	Slc22a5	11	-1	53864542	53891660
ENSMUSG00000021023	-0.0372997	3.80526	0.0332508	0.85531	0.9221	1110008L16Rik	12	1	55299577	55382533
ENSMUSG00000025078	-0.0274455	5.40002	0.0330588	0.855723	0.922455	Nhlrc2	19	1	56548261	56598846
ENSMUSG00000080832	0.0300622	5.37063	0.0328095	0.856263	0.92267	M6pr-ps	3	1	99500550	99501379
ENSMUSG00000058355	0.0247216	5.85288	0.0328481	0.856179	0.92267	Abce1	8	-1	79683462	79711740
ENSMUSG00000024135	-0.0299873	4.49184	0.0328929	0.856082	0.92267	Srbd1	17	-1	85984665	86145175
ENSMUSG00000025050	-0.0362275	4.36482	0.0328332	0.856211	0.92267	Pcgf6	19	-1	47033619	47050845
ENSMUSG00000085683	-0.0636036	2.67843	0.0327662	0.856356	0.92268	Tmem238l	11	1	66956638	66965016
ENSMUSG00000040594	0.0450049	2.98234	0.0326718	0.856561	0.922809	Ranbp17	11	-1	33211795	33513746
ENSMUSG00000051596	-0.0522629	3.24738	0.0325988	0.85672	0.922843	Otop1	5	1	38275972	38304217
ENSMUSG00000021635	-0.0282543	5.15768	0.0325793	0.856762	0.922843	Rad17	13	-1	100617164	100651051
ENSMUSG00000037103	0.0376336	3.92541	0.0325004	0.856934	0.922937	Dcaf15	8	-1	84097072	84104768
ENSMUSG00000046027	0.0259224	6.38533	0.0324504	0.857043	0.922963	Stard5	7	1	83631959	83653127
ENSMUSG00000020642	-0.0646573	5.05215	0.0323981	0.857157	0.922994	Rnf144a	12	-1	26300964	26415254
ENSMUSG00000018322	0.0593234	3.02226	0.0322665	0.857444	0.923029	Tomm34	2	-1	164053540	164071169
ENSMUSG00000028538	0.0678427	2.08888	0.03231	0.857349	0.923029	St3gal3	4	-1	117932154	118134914
ENSMUSG00000020116	0.0690163	3.85334	0.0322883	0.857396	0.923029	Pno1	11	-1	17203198	17211568
ENSMUSG00000027809	-0.0245718	6.28907	0.0321705	0.857654	0.923036	Etfdh	3	-1	79603788	79629500
ENSMUSG00000014592	0.047429	3.04951	0.0321516	0.857695	0.923036	Camta1	4	-1	150917322	151861876
ENSMUSG00000032177	0.0435166	3.78381	0.0321471	0.857705	0.923036	Pde4a	9	1	21165714	21213248
ENSMUSG00000029559	-0.0307444	4.62231	0.0318505	0.858356	0.923646	2210016L21Rik	5	1	114942158	114949783
ENSMUSG00000010025	-0.0259841	6.35731	0.0317713	0.85853	0.923742	Aldh3a2	11	-1	61223417	61267464
ENSMUSG00000048878	-0.0239265	5.717	0.0317154	0.858654	0.923783	Hexim1	11	1	103116231	103119725
ENSMUSG00000051184	0.0621582	1.88948	0.0315002	0.859129	0.924203	Zfp524	7	1	5014415	5018488
ENSMUSG00000026202	0.0358243	4.15321	0.0312278	0.859733	0.924337	Tuba4a	1	-1	75214228	75219865
ENSMUSG00000042228	-0.0355917	5.30862	0.0311379	0.859933	0.924337	Lyn	4	1	3678115	3813122
ENSMUSG00000052684	0.0346146	4.78963	0.0312758	0.859626	0.924337	Jun	4	-1	95049034	95052222
ENSMUSG00000020592	-0.0300057	6.24124	0.0313141	0.859542	0.924337	Sdc1	12	1	8771323	8793715
ENSMUSG00000004789	0.0249854	6.4542	0.0311402	0.859928	0.924337	Dlst	12	1	85110833	85134845
ENSMUSG00000022452	-0.0550858	6.89078	0.0312384	0.85971	0.924337	Smdt1	15	1	82338959	82349091
ENSMUSG00000053536	-0.0360886	4.43735	0.0311383	0.859932	0.924337	Cstf2t	19	1	31082841	31086590
ENSMUSG00000041362	-0.0643155	2.64404	0.0312264	0.859736	0.924337	Shtn1	19	-1	58973358	59076069
ENSMUSG00000032547	-0.0341902	4.79033	0.0310967	0.860025	0.924344	Ryk	9	1	102834917	102908305
ENSMUSG00000000339	0.0343803	4.08877	0.0310049	0.860229	0.924473	Rtca	3	-1	116488963	116508208
ENSMUSG00000042198	0.051143	3.1181	0.0308677	0.860536	0.924482	Chchd7	4	1	3938888	3951046
ENSMUSG00000044017	0.0748244	2.64093	0.0308923	0.860481	0.924482	Adgrd1	5	1	129096750	129204599
ENSMUSG00000029625	-0.0390366	3.63204	0.0308488	0.860578	0.924482	Cpsf4	5	1	145167213	145182041
ENSMUSG00000036676	-0.0285859	5.25688	0.0308742	0.860521	0.924482	Tmtc3	10	-1	100443902	100487350
ENSMUSG00000033834	0.0600401	15.4989	0.0306766	0.860964	0.924805	Tpbpa	13	-1	60938492	60941984
ENSMUSG00000025533	0.0270141	5.88378	0.0305802	0.86118	0.924946	Asl	5	-1	130011258	130029247
ENSMUSG00000001783	0.0338453	4.46411	0.0304464	0.861481	0.925178	Rtcb	10	-1	85938637	85957823
ENSMUSG00000037685	0.0734085	2.678	0.0303447	0.86171	0.9253	Atp8a1	5	-1	67618140	67847434
ENSMUSG00000029670	0.0407211	3.16603	0.0303206	0.861765	0.9253	Ing3	6	1	21949571	21976038
ENSMUSG00000028708	0.0283666	4.88248	0.0302564	0.86191	0.925313	Mknk1	4	1	115839198	115879250
ENSMUSG00000072244	0.0413051	6.31616	0.0302401	0.861947	0.925313	Trim6	7	1	104218793	104235152
ENSMUSG00000006763	0.0329714	4.27442	0.0299711	0.862556	0.925693	Saal1	7	-1	46686108	46710680
ENSMUSG00000042340	0.0356736	4.05561	0.0299964	0.862498	0.925693	Ctf1	7	1	127712736	127718192
ENSMUSG00000010342	0.0537452	2.45531	0.0300215	0.862441	0.925693	Tex14	11	1	87405065	87555823
ENSMUSG00000032959	-0.0507477	2.24961	0.0297367	0.863089	0.926082	Pebp1	5	-1	117282654	117287625
ENSMUSG00000032850	-0.0319741	3.9919	0.0297663	0.863022	0.926082	Rnft2	5	-1	118190736	118245116
ENSMUSG00000043885	0.028454	6.00658	0.0296831	0.863211	0.926122	Slc36a4	9	1	15709738	15743361
ENSMUSG00000068117	0.059583	2.44451	0.0295251	0.863572	0.926418	Mei1	15	1	82069996	82126814
ENSMUSG00000074796	-0.0582049	1.80041	0.0294736	0.86369	0.926453	Slc4a11	2	-1	130684113	130697519
ENSMUSG00000045930	-0.0447125	7.12205	0.0293931	0.863875	0.926498	Clec14a	12	-1	58264720	58269290
ENSMUSG00000005125	-0.0280679	10.0685	0.0293807	0.863903	0.926498	Ndrg1	15	-1	66929318	66969640
ENSMUSG00000090290	-0.0470417	2.94962	0.0289822	0.86482	0.927299	Tarbp1	8	-1	126425329	126475065
ENSMUSG00000020657	-0.0279569	4.84032	0.0290089	0.864758	0.927299	Dnajc27	12	1	4082583	4110606
ENSMUSG00000026473	0.0313991	6.27515	0.0289306	0.864939	0.927336	Glul	1	1	153899944	153909723
ENSMUSG00000018334	-0.0463274	4.07164	0.0288882	0.865037	0.927349	Ksr1	11	-1	79013440	79146407
ENSMUSG00000023068	0.0242243	7.28176	0.0288267	0.86518	0.927411	Nus1	10	1	52417547	52440183
ENSMUSG00000001247	0.038736	3.64025	0.0287412	0.865378	0.92744	Lsr	7	-1	30957770	30973464
ENSMUSG00000006344	0.0541289	2.62774	0.0287617	0.86533	0.92744	Ggt5	10	1	75589340	75617200
ENSMUSG00000040272	0.0446757	3.38243	0.0286575	0.865572	0.927475	Accs	2	-1	93833467	93849943
ENSMUSG00000038910	-0.0323394	4.64886	0.0286538	0.865581	0.927475	Plcl2	17	1	50509403	50688484
ENSMUSG00000021038	0.0249148	5.72714	0.0284803	0.865985	0.927816	Vipas39	12	-1	87238868	87266256
ENSMUSG00000015377	-0.0497424	2.23875	0.0282571	0.866506	0.928283	Dennd6b	15	-1	89182213	89196496
ENSMUSG00000033882	-0.0447194	3.60644	0.027977	0.867163	0.928814	Rbm46	3	-1	82837228	82876483
ENSMUSG00000030704	-0.0280529	6.74106	0.0279731	0.867172	0.928814	Rab6a	7	1	100607410	100641268
ENSMUSG00000030347	0.0492804	4.03208	0.027874	0.867405	0.928881	D6Wsu163e	6	1	126939962	126975967
ENSMUSG00000097343	0.0640321	1.77267	0.0279065	0.867329	0.928881	9030407P20Rik	7	-1	120673436	120677570
ENSMUSG00000024758	-0.0246197	7.53641	0.0277595	0.867676	0.929079	Rtn3	19	-1	7425901	7483289
ENSMUSG00000021180	0.0409442	2.90468	0.0276105	0.868028	0.929365	Rps6ka5	12	-1	100548439	100726983
ENSMUSG00000056643	-0.0396349	4.6511	0.0275728	0.868117	0.929369	Chst13	6	-1	90308349	90325185
ENSMUSG00000038502	0.0260187	5.96966	0.0274971	0.868297	0.929469	Ptov1	7	-1	44863067	44869788
ENSMUSG00000062380	-0.0276997	7.28868	0.0273681	0.868603	0.929706	Tubb3	8	1	123411424	123422015
ENSMUSG00000019773	-0.0481859	2.30831	0.0273045	0.868754	0.929721	Fbxo5	10	-1	5799160	5805600
ENSMUSG00000091243	-0.0377403	5.76764	0.0272903	0.868788	0.929721	Vgll3	16	1	65815257	65866368
ENSMUSG00000038697	-0.0241848	5.30166	0.0271555	0.86911	0.929974	Taf5l	8	-1	123996318	124021397
ENSMUSG00000032776	0.0525877	2.33288	0.027099	0.869245	0.930027	Mctp2	7	-1	72077830	72306608
ENSMUSG00000025076	-0.0369	3.62128	0.027052	0.869357	0.930056	Casp7	19	1	56397129	56442344
ENSMUSG00000045629	0.0314851	5.75228	0.0269705	0.869553	0.930173	Sh3tc2	18	1	61953075	62015715
ENSMUSG00000046152	0.0536189	3.37572	0.0269075	0.869703	0.930243	Fut10	8	1	31187331	31261738
ENSMUSG00000051236	-0.0253006	6.70356	0.0268391	0.869868	0.930327	Msrb3	10	-1	120781096	120899101
ENSMUSG00000021039	0.0362019	5.02254	0.0267615	0.870054	0.930436	Snw1	12	-1	87449075	87472274
ENSMUSG00000033632	-0.0491248	3.14914	0.0266653	0.870286	0.930592	AW554918	18	1	25168999	25467321
ENSMUSG00000017418	-0.0243239	5.62692	0.0265741	0.870506	0.930736	Arl5b	2	1	15049395	15082456
ENSMUSG00000029814	0.035317	3.47956	0.0264461	0.870816	0.930975	Igf2bp3	6	-1	49085223	49214957
ENSMUSG00000030093	0.0490602	3.06649	0.0262891	0.871196	0.931267	Wnt7a	6	-1	91363981	91411363
ENSMUSG00000021250	-0.0473719	3.24881	0.0262482	0.871296	0.931267	Fos	12	1	85473890	85477273
ENSMUSG00000094724	-0.0598232	2.23689	0.0262278	0.871345	0.931267	Rnaset2b	17	1	6970634	7011299
ENSMUSG00000083411	0.0516387	3.68176	0.0261031	0.871649	0.931408	Rpl30-ps10	X	1	71803688	71804034
ENSMUSG00000048371	-0.0425392	2.73974	0.026119	0.87161	0.931408	Pdp2	8	1	104591451	104599026
ENSMUSG00000015966	0.0354724	3.0555	0.0259863	0.871934	0.931621	Il17rb	14	-1	29996135	30008896
ENSMUSG00000086748	0.0674462	2.86989	0.0257268	0.872569	0.932026	Gm13261	2	-1	10339283	10374041
ENSMUSG00000062867	0.0509941	2.66976	0.0257382	0.872541	0.932026	Impdh2	9	1	108560286	108565584
ENSMUSG00000024735	0.0261841	6.47302	0.0257779	0.872444	0.932026	Prpf19	19	1	10895231	10909559
ENSMUSG00000026617	-0.0235439	5.95648	0.0254888	0.873155	0.932487	Bpnt1	1	1	185332149	185357777
ENSMUSG00000025423	0.0307178	4.55062	0.0254818	0.873172	0.932487	Pias2	18	1	77065208	77155708
ENSMUSG00000047866	-0.0244178	7.60753	0.025328	0.873552	0.932801	Lonp2	8	1	86624043	86723873
ENSMUSG00000039831	0.0291731	7.21779	0.0250201	0.874317	0.933067	Arhgap29	3	1	121952541	122016753
ENSMUSG00000028622	-0.0257282	4.56594	0.0251736	0.873935	0.933067	Mrpl37	4	-1	107055874	107066868
ENSMUSG00000029504	0.0282849	4.45568	0.0250885	0.874147	0.933067	Ddx51	5	1	110653451	110660496
ENSMUSG00000029649	-0.0443137	6.11324	0.0251213	0.874065	0.933067	Pomp	5	1	147860461	147876456
ENSMUSG00000021400	0.0464029	2.49883	0.0250296	0.874293	0.933067	Wrnip1	13	1	32802038	32822609
ENSMUSG00000061474	0.0523419	2.02234	0.0250571	0.874225	0.933067	Mrps36	13	-1	100735955	100744659
ENSMUSG00000032727	0.0367585	4.94073	0.0249859	0.874402	0.933067	Mier3	13	1	111680979	111718596
ENSMUSG00000027881	0.0254705	5.74928	0.0249024	0.87461	0.933198	Prpf38b	3	-1	108902805	108911727
ENSMUSG00000040236	-0.0247994	5.6255	0.0248154	0.874828	0.933339	Trappc5	8	1	3676299	3681255
ENSMUSG00000026721	-0.0441941	2.27994	0.0246659	0.875203	0.933487	Rabgap1l	1	-1	160219174	160793211
ENSMUSG00000026626	0.0363098	3.86081	0.0247056	0.875103	0.933487	Ppp2r5a	1	-1	191351975	191403272
ENSMUSG00000034949	0.0363411	2.83954	0.0246392	0.875269	0.933487	Zfr2	10	1	81233155	81252123
ENSMUSG00000034329	0.0468423	2.20802	0.0246227	0.875311	0.933487	Brip1	11	-1	86058138	86201193
ENSMUSG00000034614	0.0517803	2.48384	0.0244887	0.875648	0.933755	Pik3ip1	11	1	3330401	3342971
ENSMUSG00000020230	-0.0215719	7.37057	0.0243448	0.876011	0.934051	Prmt2	10	-1	76207222	76237865
ENSMUSG00000073722	-0.0708142	2.33626	0.0242452	0.876263	0.93407	4931408C20Rik	1	-1	26681814	26687460
ENSMUSG00000027193	0.0222597	6.47246	0.024024	0.876824	0.93407	Api5	2	-1	94411682	94438136
ENSMUSG00000037730	0.0255067	5.77522	0.0239315	0.877059	0.93407	Mynn	3	1	30602065	30619873
ENSMUSG00000049657	0.0302432	4.4182	0.02429	0.876149	0.93407	Zbtb5	4	-1	44991242	45012412
ENSMUSG00000028743	0.0303688	4.0358	0.0240554	0.876744	0.93407	Akr7a5	4	1	139310744	139318426
ENSMUSG00000074170	0.0431647	3.43088	0.0240584	0.876736	0.93407	Plekhf1	7	-1	38216972	38228016
ENSMUSG00000020241	-0.0434691	3.46705	0.023934	0.877053	0.93407	Col6a2	10	-1	76595762	76623630
ENSMUSG00000048429	-0.0204268	6.03283	0.0241232	0.876572	0.93407	Timm29	9	1	21592722	21595970
ENSMUSG00000033983	0.0466083	2.57254	0.0239848	0.876924	0.93407	Coil	11	1	88970252	88991613
ENSMUSG00000033880	-0.0679476	6.5094	0.0241141	0.876595	0.93407	Lgals3bp	11	-1	118392751	118402092
ENSMUSG00000038042	0.0447488	2.8444	0.0239754	0.876948	0.93407	Ptpdc1	13	-1	48577872	48625664
ENSMUSG00000024048	0.0355321	6.18361	0.0242078	0.876357	0.93407	Myl12a	17	-1	70993656	71002878
ENSMUSG00000029110	0.0215822	7.11865	0.0238075	0.877376	0.93424	Rnf4	5	1	34336289	34355629
ENSMUSG00000030120	-0.0234014	5.81809	0.0238017	0.877391	0.93424	Mlf2	6	1	124931386	124937238
ENSMUSG00000053950	0.0235617	7.19437	0.0236499	0.877779	0.934562	Adnp2	18	-1	80126311	80151482
ENSMUSG00000040820	-0.0988772	5.36705	0.0234309	0.878342	0.93507	Hlcs	16	-1	94128882	94313571
ENSMUSG00000028069	0.0583298	1.95283	0.0232031	0.87893	0.935513	Gpatch4	3	1	88043108	88055993
ENSMUSG00000022967	0.0222933	7.5509	0.0232118	0.878908	0.935513	Ifnar1	16	1	91485238	91507441
ENSMUSG00000009876	0.0398145	3.49438	0.0231129	0.879164	0.93567	Cox4i2	2	1	152754173	152765037
ENSMUSG00000041303	0.0233779	5.69393	0.0227972	0.879986	0.936454	Gtf3c3	1	-1	54396004	54438971
ENSMUSG00000033900	-0.0246968	5.05306	0.0227594	0.880084	0.936467	Map9	3	1	82358044	82395268
ENSMUSG00000037316	0.0312355	4.23858	0.0226071	0.880483	0.936708	Bag4	8	-1	25764538	25785287
ENSMUSG00000003559	-0.0250467	6.67995	0.0226089	0.880479	0.936708	As3mt	19	1	46707443	46741095
ENSMUSG00000027533	-0.033368	6.10539	0.0223782	0.881085	0.93721	Fabp5	3	1	10012548	10016607
ENSMUSG00000074358	-0.0289547	4.18681	0.0223297	0.881213	0.93721	Ccdc61	7	-1	18890883	18910415
ENSMUSG00000030942	-0.0231223	5.83229	0.0223487	0.881163	0.93721	Thumpd1	7	-1	119715093	119720798
ENSMUSG00000106223	0.0461316	2.51021	0.0221056	0.881807	0.937259	2400006E01Rik	3	-1	41521247	41528474
ENSMUSG00000093661	-0.0223238	4.98111	0.0221426	0.881708	0.937259	Eif4e3	6	-1	99625135	99666771
ENSMUSG00000066838	0.0455877	2.23778	0.0221662	0.881646	0.937259	Zfp772	7	-1	7202117	7209998
ENSMUSG00000032463	0.0530219	2.20687	0.0220937	0.881838	0.937259	Faim	9	1	98986373	99002021
ENSMUSG00000025240	0.0228102	6.0339	0.0220588	0.881931	0.937259	Sacm1l	9	1	123529759	123592600
ENSMUSG00000075054	-0.0383078	4.85922	0.0220519	0.881949	0.937259	Yae1d1	13	-1	17981330	17993349
ENSMUSG00000079036	0.0301066	5.4228	0.022068	0.881906	0.937259	Alkbh1	12	-1	87425840	87444017
ENSMUSG00000040732	0.0949737	3.70335	0.0222651	0.881384	0.937259	Erg	16	-1	95359169	95586593
ENSMUSG00000068917	-0.036434	4.73768	0.0219484	0.882224	0.937413	Clk2	3	1	89164795	89176921
ENSMUSG00000008373	0.0215654	5.31204	0.0219004	0.882352	0.937413	Prpf31	7	1	3629985	3642486
ENSMUSG00000038240	0.0324736	3.49613	0.0219106	0.882325	0.937413	Pdss2	10	1	43221486	43464882
ENSMUSG00000109234	-0.0678341	3.53582	0.0217646	0.882715	0.937615	Gm44561	7	1	18760858	18761121
ENSMUSG00000022841	0.0209949	6.96433	0.0217659	0.882712	0.937615	Ap2m1	16	1	20535478	20544909
ENSMUSG00000026781	0.0210797	5.81814	0.0216487	0.883025	0.937854	Acbd5	2	1	23068167	23115558
ENSMUSG00000038121	0.0202155	5.80941	0.0215235	0.883362	0.938119	Fam210a	18	-1	68260187	68300333
ENSMUSG00000078435	0.056997	2.79493	0.0213021	0.883959	0.938491	AU041133	10	1	82128013	82153065
ENSMUSG00000084883	-0.0354191	4.11883	0.0212657	0.884057	0.938491	Ccdc85c	12	-1	108203602	108275425
ENSMUSG00000023987	0.0570536	3.20085	0.0212778	0.884025	0.938491	Pgc	17	1	47726842	47734482
ENSMUSG00000057719	0.0417557	2.72053	0.021357	0.883811	0.938491	Sh3rf2	18	1	42053667	42158960
ENSMUSG00000072623	0.0307504	4.72966	0.0211494	0.884373	0.93867	Zfp9	6	-1	118461950	118479320
ENSMUSG00000044566	-0.0375733	2.52589	0.0211401	0.884398	0.93867	Cage1	13	-1	38006052	38037069
ENSMUSG00000008226	0.0486567	2.71299	0.0210014	0.884775	0.938914	Scrn3	2	1	73312601	73337818
ENSMUSG00000031568	0.0231048	5.07458	0.0209604	0.884887	0.938914	Rwdd4a	8	1	47533664	47552955
ENSMUSG00000039850	-0.0243369	4.40143	0.0209827	0.884826	0.938914	Endov	11	1	119491347	119511437
ENSMUSG00000021486	0.0250035	6.73853	0.0209145	0.885012	0.938955	Prelid1	13	1	55320500	55325272
ENSMUSG00000030726	-0.0255213	5.22693	0.020808	0.885303	0.939081	Pold3	7	-1	100082111	100121565
ENSMUSG00000039652	0.0583603	2.39028	0.0208175	0.885277	0.939081	Cpeb3	19	-1	37021291	37208601
ENSMUSG00000056167	0.019714	5.73924	0.0207677	0.885414	0.939106	Cnot10	9	-1	114585878	114640184
ENSMUSG00000015776	-0.0197624	7.37191	0.0206767	0.885663	0.93928	Med22	2	-1	26905262	26910677
ENSMUSG00000026678	-0.0382731	5.25531	0.0205372	0.886047	0.939412	Rgs5	1	1	169655501	169695813
ENSMUSG00000025607	-0.0307482	4.04983	0.0205748	0.885943	0.939412	Copg2	6	-1	30747554	30896794
ENSMUSG00000043903	0.0575811	2.16002	0.0205554	0.885997	0.939412	Zfp469	8	1	122269569	122272650
ENSMUSG00000026479	0.0232663	4.94247	0.0204644	0.886248	0.939441	Lamc2	1	-1	153122756	153186447
ENSMUSG00000050199	-0.0507803	2.69728	0.0204706	0.88623	0.939441	Lgr4	2	1	109917647	110014257
ENSMUSG00000030493	-0.0350278	3.26272	0.0202782	0.886763	0.939621	Faap24	7	-1	35392152	35396836
ENSMUSG00000053801	0.030604	4.05957	0.0203112	0.886671	0.939621	Grwd1	7	-1	45825223	45830944
ENSMUSG00000035372	-0.029303	3.76453	0.0202936	0.88672	0.939621	1810055G02Rik	19	1	3708333	3717881
ENSMUSG00000067279	-0.0406585	5.29432	0.02029	0.88673	0.939621	Ppp1r3c	19	-1	36731737	36736653
ENSMUSG00000040888	0.0516463	4.31886	0.0202048	0.886966	0.939746	Gfer	17	-1	24693187	24696156
ENSMUSG00000000247	-0.0410851	2.50684	0.0200413	0.887422	0.940045	Lhx2	2	1	38339281	38369733
ENSMUSG00000025758	0.0378897	3.83023	0.0200562	0.88738	0.940045	Plk4	3	1	40800019	40816883
ENSMUSG00000066245	-0.0411808	5.42723	0.0199911	0.887562	0.940102	Gm10156	7	1	107863039	107863500
ENSMUSG00000000441	-0.0284943	4.37344	0.0199154	0.887774	0.940156	Raf1	6	-1	115618067	115676635
ENSMUSG00000025591	0.0401504	3.36335	0.0198848	0.887859	0.940156	Tma16	8	-1	66473118	66486530
ENSMUSG00000041119	0.0434822	4.70892	0.0198802	0.887872	0.940156	Pde9a	17	1	31386234	31476310
ENSMUSG00000008683	0.0514881	5.61356	0.0197496	0.888239	0.940452	Rps15a	7	-1	118104372	118116188
ENSMUSG00000026409	0.0293224	4.35264	0.0196991	0.888381	0.940511	Pfkfb2	1	-1	130689182	130729253
ENSMUSG00000037108	-0.0512685	1.87629	0.0196377	0.888554	0.940581	Zcwpw1	5	1	137787798	137822621
ENSMUSG00000067203	0.0510537	2.184	0.0196142	0.88862	0.940581	H2-K2	17	-1	33974831	33978790
ENSMUSG00000030752	0.0384764	3.04796	0.0194849	0.888985	0.940785	Kdm8	7	1	125444676	125462269
ENSMUSG00000033053	-0.0454631	2.33972	0.0195126	0.888907	0.940785	1700028P14Rik	19	-1	23558760	23652812
ENSMUSG00000020844	-0.0507795	2.40335	0.0193809	0.88928	0.941006	Nxn	11	-1	76257198	76399140
ENSMUSG00000031723	0.0372314	3.39421	0.0193195	0.889454	0.941098	Txnl4b	8	1	109565892	109574051
ENSMUSG00000024366	0.0326625	4.76649	0.0192469	0.889661	0.941225	Gfra3	18	-1	34689903	34720387
ENSMUSG00000037355	0.0234504	4.45025	0.0189658	0.890464	0.941675	Uvssa	5	1	33378549	33419754
ENSMUSG00000029414	0.0401415	2.24081	0.0189855	0.890408	0.941675	Kntc1	5	1	123749716	123821593
ENSMUSG00000039236	-0.0334731	6.93116	0.0189985	0.890371	0.941675	Isg20	7	1	78913424	78920396
ENSMUSG00000032782	-0.0326726	3.20293	0.0189469	0.890519	0.941675	Cntrob	11	-1	69299487	69323775
ENSMUSG00000023055	0.0192211	5.96292	0.0189946	0.890382	0.941675	Calcoco1	15	-1	102706777	102722178
ENSMUSG00000031671	-0.0273364	3.61802	0.0188945	0.890669	0.941743	Setd6	8	1	95715881	95719010
ENSMUSG00000025823	0.0261526	7.4859	0.0188273	0.890863	0.941764	Pdia4	6	-1	47796141	47813430
ENSMUSG00000038459	0.0237411	5.28235	0.0188457	0.89081	0.941764	Abhd17c	7	-1	84109356	84151893
ENSMUSG00000060419	0.0592239	4.28532	0.0187115	0.891197	0.942026	Rps16-ps2	5	-1	129128077	129128517
ENSMUSG00000092607	0.0285831	4.2629	0.0186353	0.891417	0.942108	Scnm1	3	-1	95129536	95134011
ENSMUSG00000111375	0.0465201	1.92641	0.0186248	0.891448	0.942108	Btbd8	5	1	107437997	107511207
ENSMUSG00000035172	-0.0332988	3.3317	0.0185531	0.891656	0.942236	Plekhh3	11	-1	101162679	101171351
ENSMUSG00000021470	-0.0376756	2.64661	0.0185117	0.891776	0.942271	Ercc6l2	13	1	63815240	63900302
ENSMUSG00000030641	-0.0476098	3.50012	0.0184353	0.891998	0.942323	Ddias	7	-1	92857525	92874247
ENSMUSG00000000738	0.0217917	4.60706	0.0184584	0.891931	0.942323	Spg7	8	1	123062942	123097760
ENSMUSG00000027067	0.0296302	3.82691	0.0183888	0.892133	0.942375	Ssrp1	2	1	85037234	85047109
ENSMUSG00000022450	-0.0364039	5.80884	0.0183326	0.892297	0.942456	Ndufa6	15	-1	82350140	82354322
ENSMUSG00000109325	-0.0245676	6.30255	0.0182432	0.892559	0.942641	Krt8-ps	7	1	23357125	23358069
ENSMUSG00000022488	0.0310925	3.78588	0.0181719	0.892768	0.94277	Nckap1l	15	1	103453794	103498810
ENSMUSG00000032020	0.0334855	4.04611	0.0180398	0.893156	0.943088	Ubash3b	9	-1	41011098	41161697
ENSMUSG00000027751	-0.0178231	6.34389	0.0179482	0.893426	0.94319	Supt20	3	1	54692807	54728766
ENSMUSG00000051864	0.026165	4.6235	0.0179636	0.89338	0.94319	Tbc1d22a	15	1	86214459	86498503
ENSMUSG00000039428	0.023171	4.61677	0.0178841	0.893615	0.943299	Tmem135	7	-1	89139714	89404222
ENSMUSG00000046753	-0.034563	2.79962	0.0178302	0.893774	0.943376	Ccdc66	14	-1	27481090	27508460
ENSMUSG00000027238	-0.0453987	1.84182	0.0176488	0.894313	0.943503	Frmd5	2	-1	121545529	121807087
ENSMUSG00000029020	-0.0298821	3.30141	0.0176606	0.894278	0.943503	Mfn2	4	-1	147873599	147904704
ENSMUSG00000019838	-0.023487	6.11348	0.0176761	0.894232	0.943503	Slc16a10	10	-1	40033532	40142258
ENSMUSG00000071291	0.040274	2.28851	0.0176719	0.894244	0.943503	Zfp58	13	-1	67490167	67500555
ENSMUSG00000061533	0.0439731	2.45987	0.0176433	0.894329	0.943503	Cep128	12	-1	90998492	91384409
ENSMUSG00000021650	0.0240147	4.18371	0.0175147	0.894713	0.943725	Ptcd2	13	-1	99319647	99344705
ENSMUSG00000020990	-0.043972	2.4889	0.017515	0.894712	0.943725	Cdkl1	12	-1	69746848	69791267
ENSMUSG00000097889	-0.0387015	2.30081	0.0172584	0.895482	0.944014	Gm26541	10	1	80681838	80687176
ENSMUSG00000014859	0.0190949	5.4437	0.0173879	0.895092	0.944014	E2f4	8	1	105297663	105305370
ENSMUSG00000040220	0.0443889	2.61053	0.0171923	0.895681	0.944014	Gas8	8	1	123518834	123536650
ENSMUSG00000047547	-0.0185492	5.52429	0.0172769	0.895426	0.944014	Cltb	13	-1	54592401	54611344
ENSMUSG00000094870	-0.0264523	3.82934	0.0172942	0.895374	0.944014	Zfp131	13	-1	119765187	119790889
ENSMUSG00000051721	0.0268486	4.22297	0.0172686	0.895451	0.944014	Wdcp	12	1	4843303	4860043
ENSMUSG00000022565	0.0297219	7.60874	0.0171945	0.895674	0.944014	Plec	15	-1	76170974	76232574
ENSMUSG00000022451	0.0172268	6.31315	0.0172351	0.895552	0.944014	Twf1	15	-1	94577951	94589889
ENSMUSG00000034748	-0.021073	4.89843	0.0171425	0.895831	0.944081	Sirt6	10	-1	81621785	81627797
ENSMUSG00000026674	0.0408263	2.94798	0.0170994	0.895962	0.944127	Ddr2	1	-1	169972307	170110762
ENSMUSG00000024726	-0.0213002	5.0395	0.0170639	0.896069	0.944149	Carnmt1	19	1	18670780	18704788
ENSMUSG00000042709	0.02535	4.48511	0.0170325	0.896164	0.944157	Atpaf2	11	-1	60400626	60418457
ENSMUSG00000021240	-0.0191154	7.37929	0.0169249	0.896491	0.94441	Abcd4	12	-1	84601464	84617413
ENSMUSG00000043090	-0.0308533	3.43478	0.0168824	0.89662	0.944455	Zfp866	8	-1	69761326	69791178
ENSMUSG00000095315	-0.0397744	3.04831	0.0168496	0.89672	0.944468	Gm10130	2	1	150323702	150363071
ENSMUSG00000003346	0.0200168	6.51782	0.0167983	0.896876	0.944542	Abhd17a	10	-1	80583654	80590341
ENSMUSG00000034917	0.028756	3.79488	0.0167359	0.897067	0.944651	Tjp3	10	-1	81273207	81291581
ENSMUSG00000020832	0.0215315	4.96855	0.016514	0.897748	0.945277	Eral1	11	-1	78073376	78080383
ENSMUSG00000028049	-0.0236237	4.16233	0.0163984	0.898105	0.945499	Scamp3	3	1	89177473	89182765
ENSMUSG00000033454	0.0271521	4.17358	0.0163894	0.898132	0.945499	Zbtb1	12	1	76370266	76396950
ENSMUSG00000052957	-0.0510879	2.27041	0.016361	0.89822	0.945499	Gas1	13	-1	60174405	60177365
ENSMUSG00000026043	0.0203827	5.44547	0.0162468	0.898574	0.945781	Col3a1	1	1	45311538	45349706
ENSMUSG00000021477	0.0253099	7.47967	0.0160804	0.899092	0.946234	Ctsl	13	-1	64359337	64370890
ENSMUSG00000025580	0.0187596	6.99473	0.0160459	0.8992	0.946256	Eif4a3	11	-1	119288363	119300089
ENSMUSG00000022897	0.0666912	4.7863	0.0158625	0.899774	0.946769	Dyrk1a	16	1	94570010	94695517
ENSMUSG00000027379	-0.0358161	2.4782	0.0157663	0.900077	0.946996	Bub1	2	-1	127801122	127831865
ENSMUSG00000036053	-0.02093	5.39741	0.0157374	0.900168	0.947	Fmnl2	2	1	52857860	53133804
ENSMUSG00000085925	-0.0382844	5.12842	0.0155557	0.900743	0.947513	Rtl1	12	-1	109589193	109600330
ENSMUSG00000039263	0.0235389	5.97603	0.0154597	0.901048	0.947743	Npepl1	2	1	174110349	174123070
ENSMUSG00000028343	0.0196565	6.09143	0.0153471	0.901408	0.948029	Erp44	4	-1	48193323	48279558
ENSMUSG00000025512	0.0220643	8.0557	0.0152257	0.901796	0.948233	Chid1	7	-1	141493136	141539857
ENSMUSG00000021933	-0.0313961	7.48373	0.0152107	0.901845	0.948233	Gucy1b2	14	-1	62392676	62456289
ENSMUSG00000032295	-0.0226073	4.57158	0.0151808	0.901941	0.948233	Man2c1	9	1	57130690	57142722
ENSMUSG00000045665	-0.0199108	5.71104	0.0151548	0.902024	0.948233	Mfsd5	15	1	102279454	102281754
ENSMUSG00000024098	-0.018673	8.34921	0.0151508	0.902037	0.948233	Twsg1	17	-1	65921972	65951226
ENSMUSG00000070880	0.104354	2.52621	0.015084	0.902252	0.948367	Gad1	2	1	70553072	70602014
ENSMUSG00000026341	0.0186348	7.90575	0.014854	0.902997	0.949058	Actr3	1	-1	125392905	125435727
ENSMUSG00000025364	-0.0223536	4.7101	0.0147715	0.903265	0.949248	Pa2g4	10	-1	128557766	128565987
ENSMUSG00000026480	0.0479766	2.21177	0.0146912	0.903527	0.949432	Ncf2	1	1	152800194	152836991
ENSMUSG00000042743	0.0370438	2.63819	0.014475	0.904236	0.950085	Sgtb	13	1	104109741	104141735
ENSMUSG00000025161	0.021257	7.9573	0.0143869	0.904527	0.950299	Slc16a3	11	1	120948480	120960868
ENSMUSG00000005034	-0.0189736	5.17226	0.0143208	0.904745	0.950437	Prkacb	3	-1	146729574	146812990
ENSMUSG00000020432	-0.0224432	6.95832	0.0142891	0.90485	0.950455	Tcn2	11	-1	3917192	3932159
ENSMUSG00000033047	-0.0163434	7.45067	0.0142534	0.904968	0.950487	Eif3l	15	1	79075179	79094405
ENSMUSG00000020810	0.0356032	2.68295	0.0141859	0.905193	0.950631	Cygb	11	-1	116645595	116654313
ENSMUSG00000020152	-0.01821	8.17853	0.014099	0.905482	0.950828	Actr2	11	-1	20062304	20112913
ENSMUSG00000022537	-0.0346651	3.01446	0.0140773	0.905554	0.950828	Tmem44	16	-1	30511855	30550842
ENSMUSG00000024271	0.0202989	5.56058	0.0139934	0.905835	0.95103	Elp2	18	1	24602866	24639507
ENSMUSG00000028957	-0.0351761	2.89228	0.0139509	0.905977	0.951088	Per3	4	-1	151003652	151044665
ENSMUSG00000038861	0.0198272	5.28277	0.013862	0.906276	0.95131	Pi4kb	3	1	94974731	95006843
ENSMUSG00000078795	-0.0681211	4.73818	0.0137906	0.906517	0.951471	Ceacam15	7	-1	16671331	16675705
ENSMUSG00000034024	-0.0165376	6.64298	0.0136393	0.907028	0.951824	Cct2	10	-1	117051001	117063814
ENSMUSG00000024576	-0.0167924	8.25253	0.0136427	0.907017	0.951824	Csnk1a1	18	1	61555274	61590061
ENSMUSG00000029919	0.0254517	4.10048	0.0133701	0.907946	0.952696	Hpgds	6	-1	65117293	65144908
ENSMUSG00000039086	0.0198861	4.17984	0.0132501	0.908359	0.953036	Ss18l1	2	1	180042509	180070201
ENSMUSG00000019132	-0.0206154	5.27656	0.0131963	0.908544	0.953098	BC005537	13	1	24801657	24816197
ENSMUSG00000010110	-0.0216209	4.56582	0.0131823	0.908593	0.953098	Stx5a	19	1	8741413	8756069
ENSMUSG00000036599	0.0390302	2.39543	0.0131468	0.908715	0.953112	Chst12	5	1	140505550	140525724
ENSMUSG00000021913	0.0336636	2.34304	0.0131277	0.908781	0.953112	Ogdhl	14	1	32322019	32348151
ENSMUSG00000019471	-0.0175052	6.80141	0.013092	0.908905	0.953149	Cdc37	9	-1	21133222	21149982
ENSMUSG00000034659	0.0199054	6.18929	0.0130656	0.908996	0.953154	Tmem109	19	-1	10870660	10882001
ENSMUSG00000028911	-0.0323804	2.67565	0.0129146	0.909521	0.953459	Srsf4	4	1	131873617	131901706
ENSMUSG00000061244	-0.0402291	2.67475	0.0129509	0.909395	0.953459	Exoc5	14	-1	49004090	49066653
ENSMUSG00000042857	0.0245105	3.08667	0.0129063	0.90955	0.953459	Gm9776	13	-1	94355839	94358923
ENSMUSG00000039117	-0.0416482	2.91837	0.0127647	0.910046	0.953611	Taf4	2	-1	179912152	179976646
ENSMUSG00000004233	-0.0201547	4.32439	0.0127677	0.910035	0.953611	Wars2	3	1	99141068	99239186
ENSMUSG00000030505	0.0236306	4.26857	0.012838	0.909789	0.953611	Prmt3	7	1	49778346	49858265
ENSMUSG00000031555	-0.0171015	6.17905	0.0127725	0.910018	0.953611	Adam9	8	-1	24949611	25016927
ENSMUSG00000034868	0.0159707	7.40512	0.0127367	0.910144	0.953622	Myl12b	17	-1	70973133	70990890
ENSMUSG00000032050	-0.0195667	8.97886	0.0126991	0.910276	0.953668	Rdx	9	1	52047173	52088735
ENSMUSG00000075486	0.0404557	6.91	0.0126634	0.910402	0.953708	Commd6	14	-1	101632981	101640686
ENSMUSG00000025575	-0.0155572	6.98231	0.0125764	0.910709	0.953846	Cant1	11	-1	118406289	118419086
ENSMUSG00000022206	-0.0422596	3.3852	0.0125819	0.910689	0.953846	Npr3	15	-1	11839896	11907287
ENSMUSG00000025981	0.0187595	6.28073	0.0122989	0.911695	0.954487	Coq10b	1	1	55052770	55072702
ENSMUSG00000074577	-0.0351622	2.21841	0.0123471	0.911523	0.954487	Ripor3	2	-1	167980164	168010618
ENSMUSG00000025359	-0.0212224	4.17323	0.0122823	0.911755	0.954487	Pmel	10	1	128704195	128720238
ENSMUSG00000081534	-0.0204134	4.23008	0.0123559	0.911492	0.954487	Slc48a1	15	1	97778520	97792692
ENSMUSG00000061607	-0.0356931	2.87088	0.0122811	0.911759	0.954487	Mdc1	17	1	35841515	35859670
ENSMUSG00000024922	0.0238313	3.50525	0.0122163	0.911991	0.954638	Ovol1	19	-1	5549137	5560575
ENSMUSG00000026932	-0.0379226	2.34145	0.0121785	0.912127	0.954688	Nacc2	2	-1	26055535	26123220
ENSMUSG00000022724	-0.0170319	4.54026	0.0121248	0.91232	0.954799	Riox2	16	1	59471775	59492461
ENSMUSG00000022220	-0.0386976	3.56102	0.0120797	0.912482	0.954829	Adcy4	14	-1	55769057	55784095
ENSMUSG00000021066	0.0271394	3.25122	0.0120679	0.912525	0.954829	Atl1	12	1	69892614	69966417
ENSMUSG00000029203	-0.0151503	5.73373	0.0120352	0.912643	0.954861	Ube2k	5	1	65537233	65598988
ENSMUSG00000010609	-0.0230692	4.21404	0.0118537	0.913302	0.955319	Psen2	1	-1	180227004	180263438
ENSMUSG00000034850	0.0154471	6.70118	0.0118421	0.913344	0.955319	Tmem127	2	1	127247908	127261107
ENSMUSG00000018326	0.0152466	7.12368	0.0118656	0.913259	0.955319	Ywhab	2	1	163994960	164018588
ENSMUSG00000024986	0.0426307	2.15535	0.0117995	0.913499	0.955389	Hhex	19	1	37434810	37440731
ENSMUSG00000030313	0.03467	2.84779	0.0117137	0.913813	0.955626	Dennd5b	6	-1	148988071	149101680
ENSMUSG00000027935	-0.0249893	3.22458	0.0116594	0.914012	0.955742	Rab13	3	1	90213695	90226385
ENSMUSG00000002409	-0.0315315	3.28856	0.0115641	0.914364	0.955742	Dyrk1b	7	1	28179469	28187294
ENSMUSG00000038143	0.0311199	3.24794	0.011571	0.914338	0.955742	Stox2	8	-1	47180048	47446362
ENSMUSG00000025279	-0.0439398	3.52632	0.0115715	0.914336	0.955742	Dnase1l3	14	-1	7964533	7994573
ENSMUSG00000032688	0.0238458	4.40093	0.0116037	0.914218	0.955742	Malt1	18	1	65430962	65478823
ENSMUSG00000019880	0.0448818	1.79619	0.0114304	0.914858	0.956167	Rspo3	10	-1	29452416	29535867
ENSMUSG00000024791	0.032255	2.49232	0.0113773	0.915055	0.956281	Cdca5	19	1	6084983	6091777
ENSMUSG00000024165	0.0392896	8.71315	0.011343	0.915183	0.956323	Jpt2	17	-1	24937419	24960689
ENSMUSG00000038521	0.0337185	2.36882	0.0112316	0.915599	0.956661	C1s1	6	-1	124530345	124542359
ENSMUSG00000030787	0.0462759	4.03604	0.0112092	0.915683	0.956661	Lyve1	7	-1	110850607	110863239
ENSMUSG00000030168	-0.0164474	7.02232	0.0111813	0.915787	0.956678	Adipor2	6	-1	119353150	119417704
ENSMUSG00000033446	0.0337939	3.80155	0.0111024	0.916084	0.956766	Lpar6	14	1	73237895	73243294
ENSMUSG00000021236	0.0207493	4.75852	0.0110782	0.916175	0.956766	Entpd5	12	-1	84373857	84409029
ENSMUSG00000022557	-0.0187173	4.29612	0.0110655	0.916223	0.956766	Bop1	15	-1	76452989	76477277
ENSMUSG00000022962	0.0714755	5.51783	0.0110942	0.916115	0.956766	Gart	16	-1	91621186	91646952
ENSMUSG00000024805	0.0149451	7.80185	0.0110393	0.916322	0.956778	Pcgf5	19	1	36348309	36460970
ENSMUSG00000042359	-0.0372705	1.83117	0.0109979	0.916478	0.956849	Osbpl6	2	1	76406508	76600647
ENSMUSG00000039206	0.0204375	3.63964	0.0109254	0.916753	0.957044	Daglb	5	1	143464584	143505942
ENSMUSG00000070284	-0.0223704	5.27188	0.0108641	0.916986	0.957196	Gmppb	9	1	108049242	108052801
ENSMUSG00000051548	-0.0314477	2.20169	0.0105656	0.91813	0.958298	Gm6365	19	-1	11877615	11878358
ENSMUSG00000043059	0.0220709	3.56083	0.0104863	0.918437	0.958526	Zfp513	5	-1	31198981	31202303
ENSMUSG00000069259	0.0380859	5.58459	0.0104246	0.918677	0.958592	Prl6a1	13	1	27312627	27319252
ENSMUSG00000024580	-0.015331	5.6817	0.0104453	0.918596	0.958592	Grpel2	18	-1	61712440	61726331
ENSMUSG00000041219	0.0253049	3.21451	0.010199	0.919558	0.959052	Arhgap11a	2	-1	113831492	113848661
ENSMUSG00000037977	-0.0217107	5.01124	0.0102606	0.919317	0.959052	6430571L13Rik	9	1	107340602	107352422
ENSMUSG00000045410	-0.0246672	4.07779	0.0102102	0.919514	0.959052	Akr1e1	13	-1	4590750	4609174
ENSMUSG00000004462	0.0164357	5.47692	0.0102111	0.919511	0.959052	Tbccd1	16	-1	22813214	22857669
ENSMUSG00000039656	0.0337303	4.22779	0.0102615	0.919313	0.959052	Rxrb	17	1	34031812	34038393
ENSMUSG00000084128	-0.033387	2.42942	0.0101008	0.919945	0.959322	Esrp2	8	-1	106130319	106136974
ENSMUSG00000051390	-0.0298428	4.25664	0.0100886	0.919993	0.959322	Zbtb22	17	1	33915904	33919325
ENSMUSG00000024440	0.0195429	6.97253	0.0100615	0.920101	0.959342	Pcdh12	18	-1	38267092	38284402
ENSMUSG00000006576	0.0355723	2.49518	0.00999514	0.920364	0.959487	Slc4a3	1	1	75546266	75562172
ENSMUSG00000036887	-0.0458422	1.72581	0.00992373	0.920648	0.959487	C1qa	4	-1	136895917	136898803
ENSMUSG00000079523	-0.0200424	3.68339	0.00991674	0.920676	0.959487	Tmsb10	6	-1	72957347	72958748
ENSMUSG00000040997	-0.0139128	6.3607	0.00996873	0.920469	0.959487	Abhd4	14	1	54254188	54270637
ENSMUSG00000047423	0.0190941	4.24362	0.00991536	0.920681	0.959487	AI837181	19	1	5425157	5427313
ENSMUSG00000024078	0.0231383	3.59253	0.00971497	0.921484	0.960232	Ttc27	17	1	74717732	74863570
ENSMUSG00000025968	-0.0143115	6.16781	0.00961707	0.921879	0.960368	Ndufs1	1	-1	63143596	63176833
ENSMUSG00000037822	0.0157898	6.67425	0.00965666	0.921719	0.960368	Smim14	5	-1	65446844	65537184
ENSMUSG00000006262	-0.0136729	6.43546	0.0096349	0.921807	0.960368	Mob1b	5	1	88720855	88764220
ENSMUSG00000105944	0.0412	2.99288	0.00957427	0.922053	0.960414	Gm5075	3	-1	107868022	107868643
ENSMUSG00000022814	-0.0184031	4.89304	0.00956279	0.922099	0.960414	Umps	16	-1	33954782	33967038
ENSMUSG00000027367	-0.012569	6.61328	0.00945391	0.922543	0.960783	Stard7	2	1	127270218	127298932
ENSMUSG00000030871	0.0191488	3.55354	0.00941719	0.922693	0.960848	Ears2	7	-1	122037213	122067263
ENSMUSG00000031545	0.012777	6.71188	0.00939478	0.922785	0.960851	Gpat4	8	-1	23171265	23208346
ENSMUSG00000046519	-0.0190029	4.09045	0.00934862	0.922974	0.960956	Golph3l	3	1	95588934	95619247
ENSMUSG00000031485	-0.0124772	7.22181	0.00922139	0.923498	0.961318	Plpbp	8	1	27042555	27056132
ENSMUSG00000023960	-0.0242807	4.28246	0.00922641	0.923478	0.961318	Enpp5	17	1	44078813	44086567
ENSMUSG00000050192	0.0255006	3.7835	0.00915425	0.923776	0.9615	Eif5a2	3	1	28781276	28798846
ENSMUSG00000019796	0.0403489	1.76215	0.00912	0.923919	0.9615	Lrp11	10	1	7589800	7625483
ENSMUSG00000021774	0.0323657	2.32534	0.00909394	0.924027	0.9615	Ube2e1	14	-1	18282722	18331859
ENSMUSG00000085829	0.0362088	2.06623	0.00906351	0.924154	0.9615	Gm4285	14	-1	75843379	75844964
ENSMUSG00000018574	0.020008	4.1154	0.00909986	0.924003	0.9615	Acadvl	11	-1	70010183	70015411
ENSMUSG00000020925	-0.0195911	4.1996	0.00905171	0.924203	0.9615	Ccdc43	11	-1	102684686	102697782
ENSMUSG00000028958	0.0227266	3.5951	0.00890335	0.924825	0.962053	Tmub1	5	-1	24445458	24447854
ENSMUSG00000003500	0.0244302	4.45882	0.00888282	0.924912	0.962053	Impdh1	6	-1	29200434	29216364
ENSMUSG00000029127	0.0157016	4.61574	0.00885996	0.925008	0.962061	Zbtb49	5	-1	38189735	38220457
ENSMUSG00000006281	-0.0205412	3.57986	0.00863096	0.925981	0.962981	Tep1	14	-1	50824059	50870560
ENSMUSG00000090150	0.0140995	5.99641	0.00857057	0.926239	0.963158	Acad11	9	1	104063377	104127725
ENSMUSG00000001175	0.0141633	10.2106	0.00848233	0.926619	0.963461	Calm1	12	1	100199435	100209814
ENSMUSG00000028089	0.0195386	3.4129	0.00840061	0.926972	0.963644	Chd1l	3	-1	97560742	97610203
ENSMUSG00000020149	-0.012838	8.26252	0.00838009	0.927061	0.963644	Rab1a	11	1	20201432	20226856
ENSMUSG00000043419	0.0253767	2.37975	0.00838843	0.927025	0.963644	Rnf227	11	1	69340461	69342641
ENSMUSG00000038332	-0.0143531	6.12363	0.00833875	0.927241	0.963739	Sesn1	10	1	41809935	41908424
ENSMUSG00000072889	0.0194296	4.28351	0.00829688	0.927423	0.963836	Nfxl1	5	-1	72513301	72559684
ENSMUSG00000026495	0.0299557	1.9648	0.00826856	0.927547	0.963873	Efcab2	1	1	178406085	178484513
ENSMUSG00000069633	-0.0286946	2.52492	0.00819668	0.927862	0.964108	Pex11g	8	-1	3457105	3467680
ENSMUSG00000033943	0.0164985	5.50221	0.00806077	0.928461	0.96431	Mga	2	1	119897228	119969581
ENSMUSG00000027531	0.0140367	4.83359	0.00798877	0.92878	0.96431	Impa1	3	-1	10311956	10331439
ENSMUSG00000039735	-0.0215518	3.76803	0.00793239	0.929031	0.96431	Fnbp1l	3	-1	122538719	122619715
ENSMUSG00000046862	0.0161177	4.61178	0.00797662	0.928834	0.96431	Pramef8	4	1	143412426	143421091
ENSMUSG00000036667	-0.0318523	3.40688	0.00796725	0.928876	0.96431	Tcaf1	6	-1	42668002	42710088
ENSMUSG00000074405	-0.0252333	3.00423	0.00793329	0.929027	0.96431	Zfp865	7	1	5020376	5036768
ENSMUSG00000097383	-0.0282827	2.16202	0.00800039	0.928728	0.96431	1500026H17Rik	10	1	89686371	89700866
ENSMUSG00000020189	0.0130136	5.77412	0.00802129	0.928636	0.96431	Osbpl8	10	1	111164752	111297249
ENSMUSG00000001472	0.012252	7.45481	0.00804107	0.928548	0.96431	Tcf25	8	1	123373753	123403835
ENSMUSG00000023905	0.0237049	4.63708	0.00802638	0.928613	0.96431	Tnfrsf12a	17	-1	23675445	23677468
ENSMUSG00000024962	0.0184825	3.56777	0.00797878	0.928824	0.96431	Vegfb	19	-1	6982473	6987651
ENSMUSG00000071573	0.0324642	1.93317	0.00787282	0.929297	0.964494	Rnls	19	-1	33137747	33392295
ENSMUSG00000018347	-0.0187095	4.26858	0.00780765	0.92959	0.964705	Zkscan6	11	1	65807175	65829239
ENSMUSG00000089628	0.0270592	2.79307	0.00772729	0.929952	0.964897	Gm9727	5	-1	107478526	107479080
ENSMUSG00000021835	0.0340042	2.28586	0.00773652	0.92991	0.964897	Bmp4	14	-1	46383520	46390669
ENSMUSG00000042726	-0.0190144	4.05135	0.00765816	0.930265	0.965107	Trafd1	5	-1	121371725	121385632
ENSMUSG00000063765	-0.0211849	2.94762	0.00764365	0.930331	0.965107	Chadl	15	-1	81678296	81697287
ENSMUSG00000038538	0.0185491	4.1068	0.0075622	0.930703	0.9654	Ubn2	6	1	38433950	38524825
ENSMUSG00000027455	-0.0147428	4.91177	0.00744927	0.931221	0.965641	Nsfl1c	2	1	151494182	151511414
ENSMUSG00000041241	-0.024916	2.75957	0.00748707	0.931047	0.965641	Mul1	4	1	138434671	138442265
ENSMUSG00000084230	0.0282035	1.93435	0.00741247	0.93139	0.965641	Gm14388	7	1	122442023	122442499
ENSMUSG00000022123	0.0437168	3.0067	0.00739564	0.931468	0.965641	Scel	14	1	103513342	103612797
ENSMUSG00000017716	0.0216654	3.7291	0.00743922	0.931267	0.965641	Birc5	11	1	117849251	117855743
ENSMUSG00000024851	0.0210804	3.62429	0.00741498	0.931379	0.965641	Pitpnm1	19	1	4099998	4113965
ENSMUSG00000087635	0.0299377	2.12918	0.00737466	0.931565	0.96565	Gm13414	2	-1	34649514	34650240
ENSMUSG00000015087	-0.0133129	6.01077	0.00732903	0.931777	0.965777	Rabl6	2	-1	25583018	25608521
ENSMUSG00000034584	0.0350203	1.94754	0.00729923	0.931915	0.965829	Exph5	9	1	53301670	53377514
ENSMUSG00000040389	-0.0133949	4.6853	0.00725057	0.932142	0.965902	Wdr47	3	1	108591279	108645719
ENSMUSG00000045004	0.0456423	2.23356	0.00724357	0.932175	0.965902	Spata21	4	1	141088333	141112760
ENSMUSG00000041741	0.0308289	3.59694	0.00722688	0.932253	0.965902	Pde3a	6	1	141249269	141507448
ENSMUSG00000002881	0.0118566	5.93774	0.00710313	0.932834	0.966045	Nab1	1	-1	52457294	52500679
ENSMUSG00000001436	0.0222026	3.71791	0.00711447	0.93278	0.966045	Slc19a1	10	1	77032241	77061002
ENSMUSG00000032068	-0.0151828	7.93335	0.00716151	0.932559	0.966045	Plet1	9	1	50494525	50505482
ENSMUSG00000074892	0.0546359	3.32604	0.00714686	0.932628	0.966045	B3galt5	16	1	96235801	96319859
ENSMUSG00000051341	-0.0266898	2.70268	0.0071372	0.932673	0.966045	Zfp52	17	1	21535539	21562601
ENSMUSG00000029718	0.0244173	2.68915	0.00706628	0.933008	0.966133	Pcolce	5	-1	137605103	137613784
ENSMUSG00000040557	-0.0167714	4.02403	0.00702724	0.933193	0.966232	Mettl27	5	1	134932368	134942637
ENSMUSG00000021396	-0.0347473	1.92916	0.00690876	0.933757	0.966725	Nxnl2	13	1	51171022	51175188
ENSMUSG00000041966	-0.0149885	5.06765	0.00682765	0.934146	0.966943	Dcaf17	2	1	71055328	71099142
ENSMUSG00000027905	0.0147503	4.68873	0.00684486	0.934063	0.966943	Ddx20	3	-1	105678270	105687574
ENSMUSG00000022110	-0.0125142	6.88594	0.00680879	0.934237	0.966945	Sucla2	14	1	73525319	73596142
ENSMUSG00000034107	-0.0222995	3.04126	0.00671673	0.934682	0.967314	Ano7	1	1	93373930	93404303
ENSMUSG00000038527	-0.0216722	3.15055	0.00661837	0.935161	0.967626	C1rl	6	1	124493113	124510643
ENSMUSG00000035954	0.031679	2.23029	0.00662795	0.935114	0.967626	Dock4	12	1	40445952	40846874
ENSMUSG00000042976	0.0140186	4.28469	0.00659096	0.935295	0.967672	9930038B18Rik	12	-1	8873187	8893473
ENSMUSG00000067158	0.0260796	2.44839	0.00655876	0.935453	0.967744	Col4a4	1	-1	82448423	82586849
ENSMUSG00000020523	-0.0106772	7.05246	0.00652677	0.93561	0.967814	Fam114a2	11	-1	57482993	57518617
ENSMUSG00000052151	-0.0142035	6.48894	0.00650677	0.935709	0.967824	Plpp2	10	-1	79526430	79533796
ENSMUSG00000039842	0.0168785	3.77878	0.00644991	0.93599	0.968023	Mcph1	8	1	18595131	18803189
ENSMUSG00000109904	-0.0295632	1.99781	0.00642297	0.936123	0.968069	Gm45819	7	1	110119990	110121740
ENSMUSG00000029370	-0.0140611	7.07951	0.00634976	0.936487	0.968191	Rassf6	5	-1	90603076	90640657
ENSMUSG00000034083	0.0129634	5.28793	0.00634568	0.936508	0.968191	Ccdc174	6	1	91878053	91899843
ENSMUSG00000005836	0.0277558	2.2734	0.00637078	0.936383	0.968191	Gata6	18	1	11052064	11085635
ENSMUSG00000035919	0.0156617	3.88939	0.00628277	0.936823	0.968424	Bbs9	9	1	22475715	22888280
ENSMUSG00000031328	0.0144942	5.84766	0.00616608	0.937411	0.968755	Flna	X	-1	74223461	74249820
ENSMUSG00000039298	-0.0207629	3.74645	0.00614374	0.937524	0.968755	Cdk5rap2	4	-1	70216856	70410443
ENSMUSG00000040701	0.0183315	3.67353	0.00614609	0.937512	0.968755	Ap1g2	14	-1	55098575	55106593
ENSMUSG00000032557	0.0132312	7.47249	0.00615024	0.937491	0.968755	Uba5	9	-1	104046599	104063134
ENSMUSG00000040276	-0.0223023	2.83079	0.00613112	0.937588	0.968755	Pacsin1	17	1	27655509	27711482
ENSMUSG00000026020	0.0127257	5.11235	0.00605924	0.937954	0.968954	Nop58	1	1	59684971	59719044
ENSMUSG00000040339	-0.0161165	7.51855	0.00601339	0.938189	0.968954	Fam102b	3	-1	108970997	109027607
ENSMUSG00000037469	0.0217557	2.80926	0.00602516	0.938129	0.968954	Acp7	7	-1	28607634	28631332
ENSMUSG00000064145	-0.0108743	5.77847	0.00604195	0.938043	0.968954	Arih2	9	-1	108602942	108649386
ENSMUSG00000063894	-0.013538	4.44293	0.00600628	0.938226	0.968954	Zkscan8	13	-1	21513222	21531120
ENSMUSG00000026260	0.0101205	6.6238	0.00597941	0.938364	0.96899	Ndufa10	1	-1	92439010	92473860
ENSMUSG00000035407	0.0189724	3.26353	0.00596476	0.938439	0.96899	Kank4	4	-1	98754898	98817537
ENSMUSG00000073650	0.0258487	1.97189	0.00590075	0.93877	0.96918	Catip	1	1	74362108	74369321
ENSMUSG00000032386	-0.0131678	4.39012	0.00589007	0.938825	0.96918	Trip4	9	-1	65828930	65908794
ENSMUSG00000020741	0.0137733	4.72504	0.00587751	0.93889	0.96918	Cluh	11	1	74649495	74670847
ENSMUSG00000055531	-0.0120531	5.46454	0.00584767	0.939045	0.969248	Cpsf6	10	-1	117344673	117380015
ENSMUSG00000094594	0.0243822	3.411	0.00580807	0.939251	0.969277	Tpd52-ps	8	-1	79680284	79680806
ENSMUSG00000025234	-0.0113278	5.72344	0.00581144	0.939234	0.969277	Arih1	9	-1	59388258	59486618
ENSMUSG00000051169	-0.0237614	2.13148	0.00571241	0.939753	0.969702	Rpusd3	6	-1	113415319	113419340
ENSMUSG00000038612	-0.0109623	7.00094	0.00568562	0.939894	0.969756	Mcl1	3	1	95658788	95663176
ENSMUSG00000020437	-0.0157295	3.61634	0.00561129	0.940287	0.970006	Myo1g	11	-1	6506548	6520965
ENSMUSG00000042348	-0.0126702	5.45768	0.0056061	0.940315	0.970006	Arl15	13	1	113794505	114157461
ENSMUSG00000021639	0.0158701	3.2283	0.00553812	0.940677	0.970288	Gtf2h2	13	-1	100460218	100492579
ENSMUSG00000082935	-0.0215449	4.87227	0.00550664	0.940846	0.970354	Gm7658	1	-1	21511933	21513056
ENSMUSG00000027496	-0.0308615	1.70274	0.00544969	0.941152	0.970354	Aurka	2	-1	172356190	172370535
ENSMUSG00000041220	0.0237954	3.2725	0.00542671	0.941276	0.970354	Elovl6	3	1	129532355	129638495
ENSMUSG00000039968	0.0172097	3.95069	0.00545908	0.941101	0.970354	Rsbn1l	5	-1	20893028	20956398
ENSMUSG00000030232	-0.0127686	6.64217	0.0054712	0.941036	0.970354	Aebp2	6	1	140622663	140678472
ENSMUSG00000106988	-0.0222666	2.19175	0.0054268	0.941276	0.970354	Tsg101-ps	15	1	62980648	62981817
ENSMUSG00000023832	-0.0192117	4.22163	0.0053452	0.941718	0.970638	Acat2	17	-1	12942890	12960747
ENSMUSG00000025225	-0.0228083	2.78263	0.00534298	0.94173	0.970638	Nfkb2	19	1	46304737	46312090
ENSMUSG00000028152	0.0177224	3.96133	0.00529513	0.941991	0.970815	Tspan5	3	1	138742195	138907905
ENSMUSG00000027408	-0.0204259	5.64536	0.00515285	0.942774	0.971319	Cpxm1	2	-1	130390775	130397574
ENSMUSG00000030986	0.0104505	6.08385	0.00516711	0.942695	0.971319	Dhx32	7	-1	133720942	133782726
ENSMUSG00000031776	-0.00962684	6.29856	0.00515565	0.942759	0.971319	Arl2bp	8	1	94666600	94674425
ENSMUSG00000023043	-0.0128155	9.51318	0.00514154	0.942837	0.971319	Krt18	15	1	102028180	102032027
ENSMUSG00000025432	-0.0293226	1.79219	0.00511412	0.942989	0.971384	Avil	10	1	127000709	127020994
ENSMUSG00000030337	-0.0186806	2.8958	0.00502828	0.943469	0.971646	Vamp1	6	1	125215551	125245964
ENSMUSG00000066568	-0.0100333	6.08237	0.00502059	0.943512	0.971646	Lsm14a	7	-1	34344646	34393315
ENSMUSG00000032946	0.0250888	2.30366	0.00503211	0.943448	0.971646	Rasgrp2	19	1	6399340	6415216
ENSMUSG00000001305	-0.0134134	5.07189	0.00490421	0.94417	0.972104	Rrp15	1	-1	186720978	186749358
ENSMUSG00000053113	-0.0136265	4.57067	0.00489457	0.944225	0.972104	Socs3	11	-1	117966079	117970047
ENSMUSG00000022833	0.0150849	3.43168	0.00491385	0.944115	0.972104	Ccdc14	16	1	34690616	34725202
ENSMUSG00000033460	0.0238069	2.89397	0.00482833	0.944603	0.972401	Armcx1	X	1	134717963	134721917
ENSMUSG00000022529	0.0127887	3.85771	0.00478262	0.944865	0.972579	Zfp263	16	1	3744093	3750790
ENSMUSG00000028278	0.0169739	3.21467	0.00463293	0.945733	0.972629	Rragd	4	1	32983037	33022180
ENSMUSG00000029634	-0.0102816	5.59777	0.00468983	0.945402	0.972629	Rnf6	5	-1	146209192	146221555
ENSMUSG00000029687	0.0126652	4.7528	0.00472033	0.945225	0.972629	Ezh2	6	-1	47530139	47595341
ENSMUSG00000043687	0.0258392	2.76165	0.00474382	0.945089	0.972629	1190005I06Rik	8	-1	120608602	120647632
ENSMUSG00000040818	0.0110151	5.18819	0.00473144	0.94516	0.972629	Dennd6a	14	1	26573856	26634322
ENSMUSG00000033102	-0.0298847	1.66394	0.00466912	0.945522	0.972629	Cdc14b	13	-1	64189268	64275290
ENSMUSG00000047414	-0.0197104	3.72457	0.00463352	0.94573	0.972629	Flrt2	12	1	95692226	95785215
ENSMUSG00000022369	0.0179685	3.31809	0.0046305	0.945748	0.972629	Mtbp	15	1	55557408	55626423
ENSMUSG00000046546	0.0175901	3.55579	0.00462025	0.945808	0.972629	Fam43a	16	1	30599723	30602797
ENSMUSG00000047379	0.0121959	4.34769	0.00469479	0.945373	0.972629	B4gat1	19	1	5038826	5041134
ENSMUSG00000054814	0.00918551	6.8347	0.00454602	0.946244	0.972986	Usp46	5	-1	73998453	74068431
ENSMUSG00000014039	0.0329141	2.68906	0.00452799	0.946351	0.973003	Prdm15	16	-1	97791467	97851850
ENSMUSG00000029924	-0.0112206	4.62678	0.00447686	0.946654	0.973199	Slc37a3	6	-1	39334773	39377675
ENSMUSG00000036223	0.0290113	2.38141	0.00446583	0.94672	0.973199	Ska1	18	-1	74195299	74207818
ENSMUSG00000042272	0.0110153	4.47743	0.00438112	0.947227	0.97326	Sestd1	2	-1	77180340	77280592
ENSMUSG00000028572	0.0109615	5.12186	0.00439035	0.947171	0.97326	Hook1	4	1	95967240	96025413
ENSMUSG00000041477	-0.0229204	2.54952	0.00440894	0.947059	0.97326	Dcp1b	6	1	119175253	119221616
ENSMUSG00000033004	0.0144074	6.53098	0.00443381	0.946911	0.97326	Mycbp2	14	-1	103113411	103346814
ENSMUSG00000015002	0.00916141	5.76679	0.00440096	0.947107	0.97326	Efr3a	15	1	65787034	65873816
ENSMUSG00000020079	0.0113799	4.46904	0.00433553	0.947501	0.973451	Supv3l1	10	-1	62429209	62449738
ENSMUSG00000052566	-0.0117922	5.15668	0.00426159	0.94795	0.973584	Hook2	8	1	84990603	85003349
ENSMUSG00000033953	0.0103208	6.1492	0.0042552	0.947989	0.973584	Ppp3r1	11	1	17159263	17200375
ENSMUSG00000047507	0.0219965	2.12857	0.00427134	0.947891	0.973584	Baiap3	17	-1	25242659	25256364
ENSMUSG00000024537	0.0106468	5.72745	0.00426265	0.947944	0.973584	Psmg2	18	1	67641599	67654162
ENSMUSG00000070327	-0.0249958	4.1429	0.00420715	0.948283	0.973794	Rnf213	11	1	119393100	119487418
ENSMUSG00000058620	-0.00935624	8.34965	0.00419249	0.948373	0.973795	Adra2b	2	1	127363208	127367221
ENSMUSG00000066643	-0.0169705	2.49794	0.00414075	0.948693	0.97403	Wdr35	12	1	8973892	9028847
ENSMUSG00000025795	0.00873922	7.93792	0.00406819	0.949144	0.974401	Rassf3	10	-1	121410350	121476347
ENSMUSG00000044252	0.010059	4.51894	0.00402812	0.949394	0.974567	Osbpl1a	18	-1	12755314	12941841
ENSMUSG00000015971	0.011977	4.79809	0.00400325	0.94955	0.974635	Actr8	14	1	29978337	30006354
ENSMUSG00000037594	0.0175732	3.9585	0.00394734	0.949904	0.974906	Clba1	12	1	112808937	112816252
ENSMUSG00000020918	-0.0138933	4.49636	0.00387286	0.950378	0.975117	Kat2a	11	-1	100704746	100712465
ENSMUSG00000026181	-0.00901655	6.95589	0.00388576	0.950295	0.975117	Ppm1f	16	1	16896469	16927364
ENSMUSG00000059811	0.0142939	3.72762	0.00387944	0.950336	0.975117	Atl2	17	-1	79848390	79896123
ENSMUSG00000025326	0.0169948	3.7316	0.00382466	0.950687	0.975342	Ube3a	7	1	59228750	59311536
ENSMUSG00000021311	-0.0123403	4.21103	0.00380514	0.950813	0.975379	Mtr	13	-1	12182712	12258113
ENSMUSG00000042814	0.0216875	2.47588	0.00373417	0.951273	0.975613	Mcts2	2	1	152687035	152687946
ENSMUSG00000031600	-0.00819065	6.88884	0.00372846	0.951311	0.975613	Vps37a	8	1	40511783	40551134
ENSMUSG00000033819	-0.0226201	2.06357	0.00372953	0.951304	0.975613	Ppp1r16a	15	1	76671615	76694919
ENSMUSG00000037465	0.00875638	5.58169	0.00367264	0.951676	0.975808	Klf10	15	-1	38291463	38300706
ENSMUSG00000022386	-0.0149789	2.83045	0.00367204	0.95168	0.975808	Trmu	15	1	85879312	85897394
ENSMUSG00000038271	0.0173968	3.29292	0.00362283	0.952004	0.976049	Iffo1	6	1	125145241	125161782
ENSMUSG00000059796	-0.00993661	4.93329	0.00359732	0.952173	0.976094	Eif4a1	11	-1	69666936	69672423
ENSMUSG00000041035	-0.0126627	3.40681	0.00358914	0.952228	0.976094	Gm17018	19	1	45560615	45579763
ENSMUSG00000048277	-0.00901754	7.19303	0.00356572	0.952384	0.976162	Syngr2	11	1	117809668	117814283
ENSMUSG00000020495	-0.0107398	4.94267	0.00352242	0.952673	0.976367	Smg8	11	-1	87077732	87086774
ENSMUSG00000031986	-0.00805496	6.52917	0.00350846	0.952767	0.976371	Sprtn	8	1	124897886	124906161
ENSMUSG00000026848	-0.00822211	6.12911	0.00343195	0.953284	0.976609	Tor1b	2	1	30952959	30959015
ENSMUSG00000043924	0.0163242	5.1981	0.00343624	0.953255	0.976609	Ncmap	4	-1	135369576	135398227
ENSMUSG00000035505	0.0123141	3.49033	0.0034531	0.953141	0.976609	Cox18	5	-1	90214724	90224001
ENSMUSG00000038736	-0.0147271	4.29195	0.00342109	0.953358	0.976609	Nudcd1	15	-1	44373163	44428307
ENSMUSG00000034194	-0.011011	3.91416	0.00340149	0.953492	0.976654	R3hcc1	14	-1	69697307	69707584
ENSMUSG00000016541	0.00862119	7.6493	0.00338701	0.953591	0.976663	Atxn10	15	1	85336245	85463212
ENSMUSG00000022023	-0.00839268	5.97141	0.00329839	0.954201	0.977196	Wbp4	14	-1	79459937	79481520
ENSMUSG00000029641	0.0112144	5.50045	0.0032368	0.954631	0.977544	Rasl11a	5	1	146845071	146847726
ENSMUSG00000022020	-0.0106297	4.0423	0.003223	0.954727	0.977551	Naa16	14	-1	79325269	79390778
ENSMUSG00000031889	-0.0116945	4.18701	0.003209	0.954826	0.97756	D230025D16Rik	8	1	105225145	105253053
ENSMUSG00000024121	-0.0160847	5.99681	0.00316232	0.955155	0.977805	Atp6v0c	17	-1	24163866	24169702
ENSMUSG00000027222	-0.0107597	3.82187	0.00314185	0.9553	0.977861	Pex16	2	1	92374676	92381217
ENSMUSG00000042453	0.0184216	2.10037	0.00309116	0.955662	0.978048	Reln	5	-1	21884454	22344702
ENSMUSG00000001123	-0.0103469	9.64081	0.00309683	0.955621	0.978048	Lgals9	11	-1	78962974	78984946
ENSMUSG00000005656	-0.00768513	6.67956	0.00307826	0.955754	0.97805	Snx6	12	-1	54746349	54795703
ENSMUSG00000097062	-0.0197496	2.09553	0.00297414	0.956508	0.97873	Gm17586	11	1	120633768	120635125
ENSMUSG00000025651	0.00805553	7.85789	0.00293577	0.95679	0.978833	Uqcrc1	9	1	108936633	108949623
ENSMUSG00000024235	-0.0175691	2.51922	0.00294481	0.956723	0.978833	Map3k8	18	-1	4331327	4353015
ENSMUSG00000040093	-0.0145169	3.7872	0.00292325	0.956882	0.978836	Bmf	2	-1	118528757	118549687
ENSMUSG00000037703	-0.0165934	2.34357	0.00289277	0.957107	0.978957	Lzts3	2	-1	130632839	130642803
ENSMUSG00000070436	-0.0153253	9.74668	0.00288289	0.95718	0.978957	Serpinh1	7	-1	99345376	99353239
ENSMUSG00000109991	-0.00988355	3.68473	0.00285283	0.957404	0.979093	Gm6284	8	1	43158754	43163944
ENSMUSG00000003814	-0.0120819	10.3937	0.0027853	0.95791	0.979519	Calr	8	-1	84841850	84846934
ENSMUSG00000042015	0.00925411	3.94681	0.00277278	0.958005	0.979524	Wdr41	13	1	94976344	95023314
ENSMUSG00000019710	-0.0147038	5.38522	0.00273838	0.958266	0.979699	Mrpl24	3	1	87919506	87923672
ENSMUSG00000013973	-0.00991362	4.12856	0.00268078	0.958707	0.979984	Dedd	1	1	171329145	171342331
ENSMUSG00000041777	0.0157576	2.84826	0.00267658	0.958739	0.979984	Cir1	2	-1	73283105	73312701
ENSMUSG00000028132	0.0159493	2.16498	0.00265512	0.958905	0.979984	Tmem56	3	-1	121201761	121283098
ENSMUSG00000047434	0.0163198	2.94841	0.00266248	0.958848	0.979984	Xxylt1	16	-1	30955144	31081432
ENSMUSG00000022849	-0.00941451	4.91639	0.00262137	0.959167	0.980159	Hspbap1	16	1	35770375	35828477
ENSMUSG00000013483	-0.0176837	2.15425	0.00257932	0.959495	0.980181	Card14	11	1	119307768	119345375
ENSMUSG00000041995	0.0156694	2.47399	0.00258073	0.959484	0.980181	Zbed3	13	1	95323612	95337841
ENSMUSG00000022665	-0.0138882	3.63674	0.00258351	0.959462	0.980181	Ccdc80	16	1	45093402	45128077
ENSMUSG00000071037	0.0159342	2.24931	0.00257259	0.959548	0.980181	Camkmt	17	1	85090552	85458588
ENSMUSG00000016494	0.0113565	4.55293	0.0025425	0.959785	0.980331	Cd34	1	1	194938819	194961279
ENSMUSG00000033557	-0.00857086	7.09537	0.00249589	0.960155	0.980554	Fam20b	1	-1	156678532	156719086
ENSMUSG00000028653	0.0100283	3.88297	0.00249222	0.960184	0.980554	Trit1	4	1	123016597	123054949
ENSMUSG00000035561	-0.0137055	2.23134	0.00245286	0.9605	0.980657	Aldh1b1	4	1	45799022	45804604
ENSMUSG00000018239	-0.0173079	2.42211	0.00245192	0.960507	0.980657	Zcchc10	11	1	53324679	53333301
ENSMUSG00000024891	0.0120637	4.07728	0.00244593	0.960556	0.980657	Slc29a2	19	1	5024006	5031971
ENSMUSG00000018189	-0.00873544	4.5245	0.00236537	0.96121	0.981233	Uchl5	1	1	143777272	143807466
ENSMUSG00000113836	0.0109018	3.14464	0.00234713	0.96136	0.981294	Gm3325	13	1	62015605	62050986
ENSMUSG00000024386	-0.0180715	2.1517	0.00229057	0.961828	0.98168	Proc	18	-1	32123126	32139570
ENSMUSG00000035273	0.010042	4.07448	0.00219834	0.962604	0.982325	Hpse	5	-1	100679484	100719716
ENSMUSG00000058070	-0.0126373	4.16231	0.00219397	0.962641	0.982325	Eml1	12	1	108370957	108539617
ENSMUSG00000051502	-0.0120967	2.88534	0.00217949	0.962764	0.982359	Ufsp1	5	1	137294629	137295665
ENSMUSG00000026112	0.00646163	6.59977	0.00216785	0.962864	0.982368	Coa5	1	-1	37417084	37430103
ENSMUSG00000054766	0.00648394	6.49631	0.00208507	0.963579	0.982445	Set	2	1	30057378	30072577
ENSMUSG00000033705	0.0181286	4.04353	0.00211165	0.963348	0.982445	Stard9	2	1	120629121	120731895
ENSMUSG00000027365	-0.00614095	6.11851	0.00206538	0.963751	0.982445	Trpm7	2	-1	126791565	126876230
ENSMUSG00000070697	0.0106116	3.98598	0.00214316	0.963076	0.982445	Utp3	5	1	88554462	88556090
ENSMUSG00000007655	0.0132555	6.94809	0.00210872	0.963373	0.982445	Cav1	6	1	17306335	17341452
ENSMUSG00000044876	-0.00802198	4.72174	0.00211557	0.963314	0.982445	Zfp444	7	1	6172226	6193811
ENSMUSG00000036270	0.0161724	1.97529	0.00206671	0.96374	0.982445	Edc4	8	1	105880881	105894908
ENSMUSG00000022008	0.00651836	5.98812	0.00209447	0.963497	0.982445	Gpalpp1	14	-1	76086236	76110760
ENSMUSG00000024213	-0.00706485	5.15929	0.00209225	0.963517	0.982445	Nudt3	17	-1	27579382	27623495
ENSMUSG00000036959	0.0228803	2.24028	0.00203234	0.964042	0.98247	Bcorl1	X	1	48341358	48408049
ENSMUSG00000083396	-0.0124225	2.42038	0.00203738	0.963998	0.98247	Gm15542	7	1	140890887	140892080
ENSMUSG00000035047	-0.0111311	3.77652	0.0020318	0.964047	0.98247	Kri1	9	-1	21273457	21287969
ENSMUSG00000026489	-0.0161499	2.41275	0.00192956	0.964963	0.983311	Coq8a	1	-1	180165238	180199602
ENSMUSG00000023262	-0.0128078	2.90107	0.00186656	0.965539	0.983787	Acy1	9	-1	106432981	106438319
ENSMUSG00000034892	0.00942469	7.45546	0.00185885	0.96561	0.983787	Rps29	12	-1	69157722	69159186
ENSMUSG00000021871	0.00801424	5.39323	0.00180539	0.966108	0.984202	Gm49342	14	1	50944517	50963136
ENSMUSG00000058006	-0.0136088	3.87558	0.00176319	0.966506	0.984515	Mdn1	4	1	32657119	32775217
ENSMUSG00000018169	0.012751	4.21186	0.00173448	0.96678	0.984702	Mfng	15	-1	78755882	78773475
ENSMUSG00000026869	-0.00732024	4.99932	0.00168288	0.967278	0.984934	Psmd5	2	-1	34849734	34874968
ENSMUSG00000032826	0.016752	2.68113	0.0017013	0.967099	0.984934	Ank2	3	-1	126921612	127499350
ENSMUSG00000028878	-0.00595723	7.597	0.00167013	0.967402	0.984934	Fam76a	4	-1	132899213	132922558
ENSMUSG00000014470	-0.00611491	4.75694	0.00166814	0.967421	0.984934	Rnf166	8	-1	122466147	122476064
ENSMUSG00000042354	0.00646999	5.66024	0.00166406	0.967461	0.984934	Gnl3	14	-1	31012433	31019152
ENSMUSG00000040658	-0.0150144	2.61662	0.00165267	0.967572	0.984956	Dnph1	17	1	46496711	46499624
ENSMUSG00000028848	0.00662376	4.63941	0.00161049	0.967989	0.985287	Gpn2	4	1	133584362	133591735
ENSMUSG00000026558	0.00625137	5.30574	0.00159785	0.968115	0.985312	Uck2	1	-1	167222883	167285320
ENSMUSG00000037544	-0.0112173	3.31957	0.00158982	0.968195	0.985312	Dlgap5	14	-1	47387779	47418407
ENSMUSG00000027694	0.0131973	2.13143	0.00156607	0.968433	0.985463	Gm8325	3	1	60877014	60877587
ENSMUSG00000026439	0.00624079	5.30323	0.00149941	0.969112	0.985877	Rbbp5	1	1	132477365	132505659
ENSMUSG00000027660	0.00645759	6.51306	0.0015039	0.969066	0.985877	Skil	3	1	31095058	31122577
ENSMUSG00000070814	0.00990053	3.42712	0.00150505	0.969054	0.985877	Zswim9	7	-1	13258967	13278721
ENSMUSG00000017299	0.00800724	3.94618	0.0014503	0.969622	0.98604	Dnttip1	2	1	164745983	164768607
ENSMUSG00000002778	-0.00563873	5.23073	0.00144906	0.969635	0.98604	Kdelr1	7	1	45872772	45883732
ENSMUSG00000049891	0.0163737	2.8458	0.00146908	0.969426	0.98604	Gm7984	8	1	75398511	75399048
ENSMUSG00000046329	0.00762189	4.14802	0.00144963	0.969629	0.98604	Slc25a23	17	-1	57043711	57059863
ENSMUSG00000025477	-0.00943349	4.15651	0.00143705	0.969761	0.986076	Inpp5a	7	1	139389109	139579652
ENSMUSG00000033276	-0.0118804	2.4194	0.00125949	0.97169	0.987061	Stk36	1	1	74601445	74636894
ENSMUSG00000026670	0.0063487	6.14765	0.00132806	0.97093	0.987061	Uap1	1	-1	170141938	170174957
ENSMUSG00000058835	0.00510611	5.65225	0.00125525	0.971737	0.987061	Abi1	2	-1	22940073	23040241
ENSMUSG00000027074	0.00894612	3.31122	0.00127011	0.97157	0.987061	Slc43a3	2	1	84936579	84958509
ENSMUSG00000027447	0.0139448	9.06747	0.00128351	0.971421	0.987061	Cst3	2	-1	148871722	148875692
ENSMUSG00000027954	0.00972581	6.62445	0.00123629	0.971951	0.987061	Efna1	3	-1	89271733	89281142
ENSMUSG00000004951	-0.00505607	8.65887	0.00123416	0.971976	0.987061	Hspb1	5	1	135887919	135889563
ENSMUSG00000048930	-0.0048504	6.70179	0.00123207	0.971999	0.987061	Tada3	6	-1	113366025	113377883
ENSMUSG00000000958	-0.00512839	6.83268	0.00129594	0.971283	0.987061	Slc7a7	14	-1	54369442	54417780
ENSMUSG00000036867	-0.0152145	2.9064	0.00124126	0.971895	0.987061	Smad6	9	-1	63953076	64022059
ENSMUSG00000032558	-0.00838531	3.86004	0.00133293	0.970876	0.987061	Nphp3	9	1	104002544	104043818
ENSMUSG00000073079	0.00961269	2.45295	0.0012999	0.971239	0.987061	Srp54a	12	1	55080262	55115367
ENSMUSG00000033029	-0.015067	1.94128	0.00124425	0.971861	0.987061	1700088E04Rik	15	-1	79129349	79141253
ENSMUSG00000023828	-0.0125674	6.67644	0.00131605	0.971061	0.987061	Slc22a3	17	-1	12418960	12507704
ENSMUSG00000023092	-0.00873255	4.39145	0.001205	0.972309	0.987277	Fhl1	X	1	56731787	56793346
ENSMUSG00000024319	0.0117571	3.87175	0.00119758	0.972394	0.987277	Vps52	17	1	33955812	33967035
ENSMUSG00000027465	-0.00469482	7.60589	0.00118839	0.9725	0.987293	Tbc1d20	2	1	152293828	152313996
ENSMUSG00000020275	-0.0107313	3.14462	0.00116724	0.972746	0.987358	Rel	11	-1	23736847	23770970
ENSMUSG00000048076	-0.00522703	7.67177	0.00116961	0.972718	0.987358	Arf1	11	-1	59211412	59228270
ENSMUSG00000033009	0.0051914	7.41886	0.00111835	0.973322	0.987759	Ogfod1	8	1	94037198	94067921
ENSMUSG00000016984	0.00513211	5.19879	0.00112393	0.973256	0.987759	Etaa1	11	-1	17938756	17953875
ENSMUSG00000028550	0.00582291	5.23895	0.00109954	0.973548	0.987819	Atg4c	4	1	99193934	99259787
ENSMUSG00000020325	0.00612789	5.98605	0.00109131	0.973647	0.987819	Fstl3	10	1	79777272	79782630
ENSMUSG00000000976	0.00810008	3.48304	0.00109071	0.973654	0.987819	Heatr6	11	1	83753696	83783754
ENSMUSG00000096916	0.0100757	2.19766	0.001035	0.974335	0.988326	Zfp850	7	-1	27984854	28014115
ENSMUSG00000019767	-0.00797785	2.63008	0.00103635	0.974319	0.988326	Ccdc170	10	1	4482502	4562231
ENSMUSG00000048279	-0.0133156	1.71475	0.000990279	0.974896	0.988716	Sacs	14	1	61138457	61240695
ENSMUSG00000032555	-0.00463495	5.18743	0.000989809	0.974902	0.988716	Topbp1	9	1	103305215	103350428
ENSMUSG00000057101	-0.0055485	4.27581	0.000976782	0.975067	0.988757	Zfp180	7	1	24081924	24107713
ENSMUSG00000069662	0.00580619	5.69448	0.000972318	0.975124	0.988757	Marcks	10	-1	37133375	37138920
ENSMUSG00000029490	0.0077409	2.95793	0.000963915	0.975232	0.988774	Mfsd7a	5	-1	108441054	108448891
ENSMUSG00000090394	0.0100781	3.01781	0.000914119	0.97588	0.989155	4930523C07Rik	1	1	160044382	160080208
ENSMUSG00000048911	0.00759889	3.7305	0.000925531	0.97573	0.989155	Rnf24	2	-1	131298064	131352892
ENSMUSG00000042759	0.00449501	7.15081	0.000919973	0.975803	0.989155	Apobr	7	1	126584942	126589112
ENSMUSG00000024816	-0.00436052	5.87548	0.000900517	0.97606	0.989245	Frmd8	19	-1	5849702	5875274
ENSMUSG00000036371	0.00573738	5.30226	0.000871467	0.976449	0.98932	Serbp1	6	1	67238176	67297736
ENSMUSG00000056737	-0.00719105	7.40021	0.000866059	0.976523	0.98932	Capg	6	1	72544391	72562983
ENSMUSG00000030243	0.00973736	3.64807	0.000862418	0.976572	0.98932	Recql	6	-1	142350342	142387087
ENSMUSG00000098609	-0.00771286	3.16644	0.000861572	0.976583	0.98932	Anxa11os	14	-1	25856777	25870266
ENSMUSG00000021948	-0.00709448	3.65006	0.000861161	0.976589	0.98932	Prkcd	14	-1	30595354	30626210
ENSMUSG00000048126	-0.00923205	3.4906	0.000836897	0.976921	0.989384	Col6a3	1	-1	90765923	90843971
ENSMUSG00000042155	-0.0118004	2.20055	0.000843017	0.976837	0.989384	Klhl23	2	1	69821944	69836651
ENSMUSG00000043439	-0.00496923	7.58519	0.000836633	0.976925	0.989384	Epop	11	-1	97627389	97629702
ENSMUSG00000030105	0.00398539	6.79114	0.000808114	0.977321	0.989677	Arl8b	6	1	108783099	108825278
ENSMUSG00000032492	0.00517492	5.86004	0.000802803	0.977396	0.989677	Pth1r	9	-1	110722085	110747145
ENSMUSG00000037492	0.00785868	3.75342	0.000783213	0.977673	0.989866	Zmat4	8	1	23636019	24156585
ENSMUSG00000026547	-0.00522081	8.69397	0.000753705	0.978098	0.989903	Tagln2	1	1	172500047	172507380
ENSMUSG00000026662	0.00494893	4.10333	0.000746855	0.978198	0.989903	Sephs1	2	1	4881564	4910557
ENSMUSG00000032712	-0.00548897	4.64688	0.000735516	0.978364	0.989903	Resf1	6	1	149309414	149335663
ENSMUSG00000015149	-0.00408409	5.29041	0.000724331	0.978529	0.989903	Sirt2	7	1	28766735	28788661
ENSMUSG00000031016	-0.00509874	4.49801	0.000730588	0.978436	0.989903	Wee1	7	1	110122046	110143286
ENSMUSG00000002028	0.00673226	5.01118	0.000743343	0.978249	0.989903	Kmt2a	9	-1	44803355	44881296
ENSMUSG00000083618	-0.0101714	2.54341	0.000758973	0.978021	0.989903	Gm11771	11	1	120765310	120767365
ENSMUSG00000024535	-0.0045543	6.09363	0.000729912	0.978446	0.989903	Snx24	18	1	53245662	53390823
ENSMUSG00000024896	-0.00506758	4.14044	0.000752793	0.978111	0.989903	Minpp1	19	1	32485769	32515370
ENSMUSG00000034173	0.00653038	3.34051	0.000696928	0.978939	0.990225	Zbed5	5	1	129895723	129903623
ENSMUSG00000028863	0.00622668	3.15448	0.000665083	0.979425	0.990626	Meaf6	4	1	125085134	125113238
ENSMUSG00000026638	-0.00634195	3.32228	0.000560292	0.981115	0.990998	Irf6	1	1	193153111	193172023
ENSMUSG00000027550	-0.00544325	3.64656	0.00059297	0.980573	0.990998	Lrrcc1	3	1	14533788	14572658
ENSMUSG00000027709	-0.00524478	3.95777	0.000632415	0.979937	0.990998	Mccc1	3	-1	35959312	36000678
ENSMUSG00000028669	-0.00357162	5.53749	0.00060659	0.980351	0.990998	Pithd1	4	-1	135975460	135987264
ENSMUSG00000046058	0.0102801	2.29324	0.000583733	0.980725	0.990998	Eid2	7	1	28267881	28269272
ENSMUSG00000030595	-0.00409543	5.60054	0.000627691	0.980012	0.990998	Nfkbib	7	-1	28758251	28767512
ENSMUSG00000020029	-0.00359028	7.42993	0.000562856	0.981072	0.990998	Nudt4	10	-1	95547007	95564146
ENSMUSG00000037697	-0.00756457	2.23694	0.000571655	0.980925	0.990998	Ddhd1	14	-1	45588467	45658143
ENSMUSG00000022177	0.00469201	3.82443	0.000558932	0.981138	0.990998	Haus4	14	-1	54541785	54554616
ENSMUSG00000090602	0.00711315	2.20165	0.000576981	0.980836	0.990998	Gm5611	9	1	17030045	17030896
ENSMUSG00000032293	0.00305224	7.35059	0.000549194	0.981303	0.990998	Ireb2	9	1	54863789	54912530
ENSMUSG00000032370	0.00330694	6.81445	0.000546935	0.981342	0.990998	Lactb	9	-1	66955388	66975484
ENSMUSG00000038046	-0.00417391	4.59367	0.000619853	0.980137	0.990998	Mrm3	11	1	76243715	76250619
ENSMUSG00000114667	-0.00529158	7.48492	0.000566653	0.981009	0.990998	Ctsm-ps2	13	-1	61482408	61490329
ENSMUSG00000021549	0.00374939	4.53116	0.000549328	0.981301	0.990998	Rasa1	13	-1	85214780	85289130
ENSMUSG00000050668	0.00416959	4.86854	0.000618371	0.980161	0.990998	Gpatch11	17	1	78835567	78848308
ENSMUSG00000034709	0.00378363	4.80797	0.000596769	0.980511	0.990998	Ppp1r21	17	1	88530118	88588367
ENSMUSG00000107950	-0.00620655	3.44707	0.000528148	0.981665	0.991053	Gm6375	6	-1	133761445	133763062
ENSMUSG00000003344	-0.00400427	4.25288	0.00053224	0.981594	0.991053	Btbd2	10	-1	80642617	80657071
ENSMUSG00000020623	0.00821278	2.19641	0.000527865	0.98167	0.991053	Map2k6	11	1	110399122	110525522
ENSMUSG00000026889	-0.00415749	6.21453	0.000509249	0.981996	0.99129	Rbm18	2	-1	36116079	36136773
ENSMUSG00000029195	0.00833415	1.94766	0.000501637	0.982131	0.991335	Klb	5	1	65348314	65384007
ENSMUSG00000033998	-0.00446252	4.08275	0.000491932	0.982305	0.991418	Kcnk1	8	1	125995170	126030685
ENSMUSG00000022186	0.00344807	6.98194	0.000469896	0.982706	0.99173	Oxct1	15	1	4026383	4155344
ENSMUSG00000037353	-0.00322828	4.77483	0.000448098	0.983111	0.992048	Letmd1	15	1	100469023	100479164
ENSMUSG00000051285	-0.00376662	4.80636	0.000442609	0.983215	0.992061	Pcmtd1	1	1	7088920	7173628
ENSMUSG00000022748	0.00669765	2.38453	0.000419846	0.983652	0.99241	Cmss1	16	-1	57302000	57606864
ENSMUSG00000062031	0.0077718	2.76592	0.000399447	0.984054	0.992511	Pgghg	7	1	140941391	140947664
ENSMUSG00000008206	0.00530021	3.64477	0.00040167	0.98401	0.992511	Cers4	8	1	4493026	4531680
ENSMUSG00000042106	-0.00656534	2.70556	0.000396288	0.984118	0.992511	Inka1	9	-1	107984223	107985879
ENSMUSG00000001240	-0.00533888	5.82819	0.000401026	0.984023	0.992511	Ramp2	11	1	101246028	101259546
ENSMUSG00000025373	0.00324388	5.9886	0.000388428	0.984276	0.992579	Rnf41	10	1	128411657	128441441
ENSMUSG00000041762	0.00503841	3.73649	0.00037865	0.984475	0.992687	Gpr155	2	-1	73341506	73386572
ENSMUSG00000025856	-0.00297778	6.16137	0.000369039	0.984673	0.992792	Pdgfa	5	-1	138976014	138997370
ENSMUSG00000020846	-0.00313372	8.40695	0.000361259	0.984836	0.992792	Rflnb	11	-1	76019194	76027782
ENSMUSG00000024818	0.00651717	2.76612	0.00036044	0.984853	0.992792	Slc25a45	19	1	5877808	5885766
ENSMUSG00000037221	-0.00313452	4.83404	0.000352093	0.985029	0.992878	Mospd3	5	-1	137596645	137601058
ENSMUSG00000049339	0.00280554	5.45996	0.000329136	0.985525	0.993286	Retreg2	1	1	75142778	75147913
ENSMUSG00000083879	0.00633077	2.40245	0.00032267	0.985668	0.993294	Gm14038	2	-1	134762824	134763630
ENSMUSG00000027655	0.00261387	5.05783	0.000320521	0.985716	0.993294	Dhx35	2	1	158794807	158858214
ENSMUSG00000035772	0.0036298	3.73462	0.000308125	0.985995	0.993437	Mrps2	2	1	28468066	28471178
ENSMUSG00000062794	-0.0040823	3.55824	0.000306142	0.98604	0.993437	Zfp599	9	-1	22247430	22259895
ENSMUSG00000027108	-0.00342655	3.9087	0.000294379	0.986311	0.993618	Ola1	2	-1	73092801	73218924
ENSMUSG00000003135	0.00246941	4.92504	0.000286702	0.986491	0.993707	Cnot11	1	1	39534992	39546889
ENSMUSG00000020038	0.00359044	3.60297	0.000281799	0.986607	0.993731	Cry1	10	-1	85131700	85185064
ENSMUSG00000026123	0.00449949	3.81965	0.000241475	0.987602	0.99455	Plekhb2	1	1	34849976	34879580
ENSMUSG00000075033	0.00487674	2.08058	0.000243672	0.987546	0.99455	Nxpe3	16	-1	55839953	55895285
ENSMUSG00000043629	0.00468422	2.57173	0.000233237	0.987815	0.99458	1700019D03Rik	1	-1	52922324	53020179
ENSMUSG00000033319	-0.00258224	5.63795	0.000234409	0.987785	0.99458	Fem1c	18	-1	46501746	46525971
ENSMUSG00000019432	-0.005253	6.07246	0.000224179	0.988054	0.994729	Ddx39b	17	1	35241746	35253707
ENSMUSG00000026806	0.00299574	3.44583	0.000195648	0.98884	0.994858	Ddx31	2	1	28840406	28905571
ENSMUSG00000027509	0.00186269	6.19853	0.000214163	0.988324	0.994858	Rae1	2	1	173000117	173015739
ENSMUSG00000027708	0.00309566	4.17737	0.000204919	0.988579	0.994858	Dcun1d1	3	-1	35892105	35937445
ENSMUSG00000040860	-0.00542667	2.98202	0.000192332	0.988935	0.994858	Crocc	4	-1	141016637	141060550
ENSMUSG00000042647	-0.00206604	5.42203	0.000194717	0.988867	0.994858	Acad12	5	-1	121596775	121618938
ENSMUSG00000030655	0.00293215	5.69685	0.000207953	0.988494	0.994858	Smg1	7	-1	118131308	118243670
ENSMUSG00000087153	0.00338623	3.68475	0.000189906	0.989005	0.994858	Gm6483	8	1	19682449	19697736
ENSMUSG00000099902	-0.00637274	2.01813	0.000208291	0.988485	0.994858	Gm12115	11	1	33172919	33173365
ENSMUSG00000000120	-0.00303531	4.23946	0.000194233	0.98888	0.994858	Ngfr	11	-1	95568818	95587735
ENSMUSG00000034595	0.00285494	4.55157	0.000175806	0.989421	0.995184	Ppp1r18	17	1	35865593	35875596
ENSMUSG00000073411	-0.00364812	5.51329	0.00017087	0.989571	0.995242	H2-D1	17	1	35262730	35267499
ENSMUSG00000027610	-0.00473731	3.49319	0.000162579	0.989827	0.995408	Gss	2	-1	155563181	155592810
ENSMUSG00000033159	-0.00205956	6.00459	0.000152069	0.990161	0.99556	Cnppd1	1	-1	75134554	75142711
ENSMUSG00000002944	-0.00350513	7.1259	0.000152765	0.990139	0.99556	Cd36	5	-1	17781690	17888801
ENSMUSG00000026669	0.00287948	3.54097	0.000125875	0.991048	0.996262	Mcm10	2	-1	4989714	5012791
ENSMUSG00000027187	0.00178422	5.53461	0.000123488	0.991134	0.996262	Cat	2	-1	103453849	103485160
ENSMUSG00000006818	0.0024722	3.21303	0.000126823	0.991015	0.996262	Sod2	17	1	13006846	13040063
ENSMUSG00000056698	-0.00265657	3.40552	0.0001135	0.9915	0.996538	Elmod3	6	-1	72565922	72598413
ENSMUSG00000034401	0.00257709	3.32884	9.13853e-05	0.992373	0.997231	Spata6	4	1	111719984	111829184
ENSMUSG00000009630	0.00205426	3.30985	9.24776e-05	0.992327	0.997231	Ppp2cb	8	1	33599625	33619441
ENSMUSG00000058440	0.00166806	4.22431	8.23684e-05	0.992759	0.997232	Nrf1	6	1	30047988	30153458
ENSMUSG00000043702	0.00133817	5.06934	8.12514e-05	0.992808	0.997232	Pde12	14	-1	26659958	26669883
ENSMUSG00000050627	-0.00132055	5.89008	8.32105e-05	0.992722	0.997232	Gpd1l	9	-1	114899341	114933987
ENSMUSG00000021067	0.00185636	3.71122	8.29983e-05	0.992731	0.997232	Sav1	12	-1	69965012	69987002
ENSMUSG00000041378	-0.00263014	2.57493	8.07187e-05	0.992832	0.997232	Cldn5	16	1	18776847	18778262
ENSMUSG00000040842	-0.0017186	5.6363	7.78929e-05	0.992958	0.997267	Szrd1	4	-1	141113001	141139775
ENSMUSG00000042328	-0.00164674	3.53361	6.59475e-05	0.993521	0.997439	Hps4	5	1	112343083	112378414
ENSMUSG00000044950	-0.00182924	3.37649	6.68478e-05	0.993477	0.997439	Pwwp2a	11	1	43681998	43721491
ENSMUSG00000025872	0.00109933	6.26742	6.27463e-05	0.99368	0.997439	Thoc3	13	-1	54458837	54468849
ENSMUSG00000022514	0.00218067	3.68933	6.52217e-05	0.993556	0.997439	Il1rap	16	1	26581704	26730117
ENSMUSG00000043336	-0.00167268	4.15774	6.42724e-05	0.993603	0.997439	Filip1l	16	1	57353093	57573126
ENSMUSG00000056153	-0.00215495	3.10747	7.13106e-05	0.993262	0.997439	Socs6	18	-1	88665224	88927481
ENSMUSG00000030145	0.00170072	3.76719	5.79441e-05	0.993926	0.997594	Zfp248	6	-1	118427319	118455528
ENSMUSG00000083022	-0.00288555	3.28509	5.00895e-05	0.994353	0.997858	Rps15a-ps6	11	-1	6172644	6173036
ENSMUSG00000079614	-0.000991877	6.03149	4.97544e-05	0.994372	0.997858	Seh1l	18	1	67774876	67795461
ENSMUSG00000049606	-0.00158609	3.82875	4.58086e-05	0.9946	0.997994	Zfp644	5	-1	106616739	106697287
ENSMUSG00000020867	0.00147998	4.31783	4.16762e-05	0.994849	0.998152	Spata20	11	-1	94478904	94486179
ENSMUSG00000064138	-0.00109596	4.75811	3.90894e-05	0.995012	0.998223	Fam172a	13	1	77702033	78166235
ENSMUSG00000018669	0.000961808	5.68477	3.7153e-05	0.995137	0.998256	Cdk5rap3	11	-1	96907426	96916496
ENSMUSG00000027582	-0.00148386	2.66347	3.23966e-05	0.995459	0.998421	Zgpat	2	1	181364928	181383628
ENSMUSG00000021115	0.00117476	3.94885	3.07437e-05	0.995576	0.998421	Vrk1	12	1	106010228	106077426
ENSMUSG00000022587	-0.000864007	8.7917	3.13934e-05	0.995529	0.998421	Ly6e	15	1	74955051	74959905
ENSMUSG00000027300	-0.000711208	4.88759	2.07793e-05	0.996363	0.998658	Ubox5	2	-1	130590002	130630038
ENSMUSG00000035206	0.001069	2.96527	2.12023e-05	0.996326	0.998658	Sppl2b	10	1	80855275	80868708
ENSMUSG00000079003	0.000801761	4.5628	2.14932e-05	0.996301	0.998658	Samd1	8	1	83997672	84000409
ENSMUSG00000091639	-0.00165744	2.38906	2.58568e-05	0.995943	0.998658	Gm3756	9	-1	31935446	31936800
ENSMUSG00000035164	-0.000898525	4.67883	2.0838e-05	0.996358	0.998658	Zc3h12c	9	-1	52111344	52168572
ENSMUSG00000032508	-0.000611526	5.7078	2.08814e-05	0.996354	0.998658	Myd88	9	-1	119335934	119341411
ENSMUSG00000081992	0.00150407	2.15525	1.95538e-05	0.996472	0.998675	Gm13408	2	1	34564999	34565796
ENSMUSG00000039427	-0.00065101	4.91332	1.32023e-05	0.997101	0.999213	Alg1	16	1	5233621	5244912
ENSMUSG00000025626	-0.0010405	3.51261	1.08293e-05	0.997374	0.99925	Phf6	X	1	52912266	52956943
ENSMUSG00000025572	0.000881713	3.36775	1.05101e-05	0.997413	0.99925	Tmc6	11	-1	117765988	117782198
ENSMUSG00000024785	0.000718189	4.8144	1.20406e-05	0.997231	0.99925	Rcl1	19	1	29101375	29143843
ENSMUSG00000034349	-0.000451632	5.09129	7.18674e-06	0.997861	0.999259	Smc4	3	1	69004738	69034623
ENSMUSG00000029156	-0.000437146	4.57366	6.20505e-06	0.998012	0.999259	Sgcb	5	-1	73632749	73647790
ENSMUSG00000035266	0.000653672	2.56622	5.38707e-06	0.998148	0.999259	Helq	5	-1	100762145	100798598
ENSMUSG00000049327	0.000367105	7.62725	7.92558e-06	0.997754	0.999259	Kmt5a	5	1	124439930	124462308
ENSMUSG00000052395	-0.000419012	5.65668	8.15172e-06	0.997722	0.999259	Rft1	14	1	30654360	30691317
ENSMUSG00000038175	-0.000303042	6.43015	4.81651e-06	0.998249	0.999259	Mylip	13	1	45389742	45412022
ENSMUSG00000005936	0.00031838	5.88065	5.44618e-06	0.998138	0.999259	Kctd20	17	1	28951950	28969549
ENSMUSG00000023944	0.000713591	10.6075	7.70666e-06	0.997785	0.999259	Hsp90ab1	17	-1	45567775	45573271
ENSMUSG00000034820	0.000356277	5.24234	5.18578e-06	0.998183	0.999259	Cpsf7	19	1	10525244	10547735
ENSMUSG00000041453	0.000658824	2.24986	2.97157e-06	0.998625	0.999359	Rpl21	5	1	146832890	146837032
ENSMUSG00000021771	-0.000243491	6.74002	3.25564e-06	0.99856	0.999359	Vdac2	14	1	21825238	21845879
ENSMUSG00000024691	-0.000404184	3.37264	3.59975e-06	0.998486	0.999359	Fam111a	19	1	12545740	12589768
ENSMUSG00000014791	0.000309019	3.40936	2.10703e-06	0.998842	0.999437	Elmo3	8	1	105305601	105310760
ENSMUSG00000024045	0.000339199	4.14376	1.95134e-06	0.998885	0.999437	Akap8	17	-1	32303676	32321153
ENSMUSG00000003617	0.000720088	2.44789	1.18056e-06	0.999133	0.99947	Cp	3	1	19957054	20009145
ENSMUSG00000028559	-0.000156353	6.0704	1.01945e-06	0.999194	0.99947	Osbpl9	4	-1	109061145	109202272
ENSMUSG00000039903	0.000179663	2.53514	1.32733e-06	0.999081	0.99947	Eva1c	16	1	90826719	90905109
ENSMUSG00000026563	-5.81771e-05	3.12249	1.48063e-08	0.999903	0.999999	Tada1	1	1	166379097	166393621
ENSMUSG00000075376	3.06756e-05	4.09233	6.63132e-11	0.999994	0.999999	Rc3h2	2	-1	37370069	37422903
ENSMUSG00000015127	-0.000167638	2.59391	2.224e-12	0.999999	0.999999	Unkl	17	1	25188397	25234443

### Sheet: E14.5_female_patdel_mat_allele_DE
ensembl_gene_id	logFC	logCPM	LR	PValue	FDR	mgi_symbol	chromosome_name	strand	start_position	end_position
ENSMUSG00000027596	5.29867	1.77941	60.0107	9.43436e-15	1.09146e-10	a	2	1	154791402	155051012
ENSMUSG00000041879	0.719663	6.95989	53.7433	2.28469e-13	1.32158e-09	Ipo9	1	-1	135382312	135430499
ENSMUSG00000026421	0.652146	9.46811	45.9155	1.23464e-11	4.76119e-08	Csrp1	1	1	135720061	135752232
ENSMUSG00000033585	2.5121	2.00977	30.4337	3.45469e-08	9.99183e-05	Ndn	7	1	62346569	62350262
ENSMUSG00000003051	0.673576	6.24042	28.1367	1.13043e-07	0.000261558	Elf3	1	-1	135253575	135258568
ENSMUSG00000041757	0.534104	8.02104	27.7822	1.35768e-07	0.000261783	Plekha6	1	1	133164210	133303435
ENSMUSG00000041801	1.24816	3.67648	23.911	1.00893e-06	0.00145903	Phlda3	1	1	135766119	135769136
ENSMUSG00000101603	-1.13179	3.73161	24.1359	8.97703e-07	0.00145903	Gm28730	X	-1	53051194	53053159
ENSMUSG00000009418	0.497509	7.28267	22.6062	1.98838e-06	0.00255595	Nav1	1	-1	135434580	135607295
ENSMUSG00000006010	0.737368	4.60817	19.5789	9.65281e-06	0.0110023	Odr4	1	-1	150361305	150393080
ENSMUSG00000031980	2.51096	2.16427	19.4253	1.04612e-05	0.0110023	Agt	8	-1	124556534	124569706
ENSMUSG00000048096	0.619097	4.66842	17.6948	2.5934e-05	0.0201903	Lmod1	1	1	135324807	135368065
ENSMUSG00000026657	0.528834	6.72246	17.7977	2.45682e-05	0.0201903	Frmd4a	2	1	4017717	4614043
ENSMUSG00000055485	0.662026	5.41363	17.8811	2.35145e-05	0.0201903	Soga1	2	-1	157015799	157079254
ENSMUSG00000050947	1.87906	1.39801	17.6769	2.61781e-05	0.0201903	Amigo1	3	1	108186335	108192286
ENSMUSG00000026377	0.727152	5.17249	17.3782	3.06319e-05	0.0221487	Nifk	1	1	118321839	118333822
ENSMUSG00000082286	0.474157	7.23112	16.8027	4.14742e-05	0.0282244	Pisd-ps1	11	1	3125904	3131004
ENSMUSG00000026389	0.671706	5.96566	15.6893	7.46467e-05	0.045452	Steap3	1	-1	120190757	120272705
ENSMUSG00000059327	1.80539	1.35368	15.7585	7.19629e-05	0.045452	Eda	X	1	99975606	100400762
ENSMUSG00000022867	0.566019	5.25969	15.5592	7.9961e-05	0.0462534	Usp25	16	1	77013706	77116780
ENSMUSG00000037492	1.24083	2.87014	15.0371	0.00010542	0.0577115	Zmat4	8	1	23636019	24156585
ENSMUSG00000056201	-0.436002	6.75203	14.9612	0.000109746	0.0577115	Cfl1	19	1	5490455	5495201
ENSMUSG00000090399	1.37749	2.23596	14.8267	0.000117852	0.0590802	Gm38399	1	-1	135606447	135688105
ENSMUSG00000051457	-0.903945	3.24264	14.7528	0.000122562	0.0590802	Spn	7	-1	127132232	127137823
ENSMUSG00000033278	0.47397	5.84042	14.5367	0.000137459	0.0636104	Ptprm	17	-1	66666947	67354457
ENSMUSG00000026356	0.726439	4.27393	14.2191	0.000162714	0.0705495	Dars	1	-1	128363707	128417368
ENSMUSG00000052748	0.436427	5.91593	14.0624	0.000176846	0.0705495	Swt1	1	-1	151367699	151428455
ENSMUSG00000028001	2.08553	2.06087	14.0767	0.000175508	0.0705495	Fga	3	1	83026076	83033627
ENSMUSG00000098178	1.21774	2.30298	14.0719	0.000175955	0.0705495	Gm42418	17	1	39846958	39848788
ENSMUSG00000044017	0.823096	3.5625	13.9961	0.000183193	0.0706453	Adgrd1	5	1	129096750	129204599
ENSMUSG00000058975	1.32151	2.13608	13.8792	0.00019494	0.0727502	Kcnc1	7	1	46396497	46438704
ENSMUSG00000064208	1.46556	2.93227	13.5154	0.000236612	0.0855427	Gm10145	10	1	27936364	27936825
ENSMUSG00000038028	-0.612485	4.18684	13.3771	0.000254722	0.0892993	Tigar	6	-1	127085116	127109557
ENSMUSG00000031144	-0.423671	6.239	12.8248	0.000342052	0.109832	Syp	X	1	7638471	7653256
ENSMUSG00000065503	-0.549738	5.61408	12.8474	0.000337945	0.109832	Mir351	X	-1	53053255	53053353
ENSMUSG00000025898	0.640214	3.99916	12.807	0.000345324	0.109832	Cwf19l2	9	1	3403592	3479236
ENSMUSG00000024990	1.82836	2.35053	12.7751	0.000351266	0.109832	Rbp4	19	-1	38116620	38125321
ENSMUSG00000073557	0.458988	5.36526	12.5388	0.000398581	0.121347	Ppp1r12b	1	-1	134754658	134955942
ENSMUSG00000036155	0.380819	7.47987	12.4786	0.000411639	0.122109	Mgat5	1	1	127205015	127488336
ENSMUSG00000037096	-1.42571	2.50846	12.1051	0.000502828	0.139399	Gm9762	3	-1	78966356	78966799
ENSMUSG00000062157	0.586925	4.79392	12.0493	0.000518124	0.139399	Ifnlr1	4	1	135686287	135708181
ENSMUSG00000083396	0.759897	4.82312	12.0947	0.000505651	0.139399	Gm15542	7	1	140890887	140892080
ENSMUSG00000032384	0.825417	3.69429	12.0859	0.000508041	0.139399	Csnk1g1	9	1	65908924	66045015
ENSMUSG00000029490	1.07264	2.75169	11.9274	0.000553138	0.145438	Mfsd7a	5	-1	108441054	108448891
ENSMUSG00000040097	0.767719	3.35459	11.6782	0.000632362	0.162573	Flywch1	17	-1	23752793	23771602
ENSMUSG00000038056	0.444721	6.41605	11.3869	0.000739642	0.18602	Kmt2c	5	-1	25271798	25498783
ENSMUSG00000031283	-0.579449	5.82713	11.2465	0.000797736	0.196362	Chrdl1	X	-1	143285674	143394262
ENSMUSG00000027259	0.892994	2.87726	11.0507	0.000886515	0.213669	Adal	2	1	121140428	121156680
ENSMUSG00000039323	-0.470059	6.19896	11.0118	0.000905351	0.213755	Igfbp2	1	1	72824503	72852474
ENSMUSG00000032308	0.862968	2.98916	10.9585	0.00093173	0.215584	Ulk3	9	1	57589452	57596233
ENSMUSG00000032252	0.462229	5.58541	10.9107	0.000956117	0.216889	Glce	9	-1	62057248	62122655
ENSMUSG00000026426	0.405814	5.97856	10.8598	0.000982721	0.218637	Arl8a	1	1	135146824	135156269
ENSMUSG00000021095	-0.957341	2.74092	10.7561	0.00103938	0.226878	Gsc	12	-1	104471209	104473330
ENSMUSG00000026094	0.444374	5.41927	10.7039	0.0010691	0.229045	Stk17b	1	-1	53755506	53785224
ENSMUSG00000032080	1.3896	5.66212	10.5539	0.00115944	0.243884	Apoa4	9	1	46240696	46243459
ENSMUSG00000008136	-0.334066	6.43821	10.41	0.00125338	0.256626	Fhl2	1	-1	43123074	43196984
ENSMUSG00000041926	0.403783	5.66608	10.3938	0.00126439	0.256626	Rnpep	1	-1	135262712	135284084
ENSMUSG00000041774	-1.14301	2.48963	10.2639	0.00135662	0.269154	Ydjc	16	1	17144621	17160701
ENSMUSG00000095419	-0.90935	2.566	10.2422	0.00137264	0.269154	Gm14328	18	-1	74303524	74303931
ENSMUSG00000039246	0.630944	3.96537	10.0838	0.00149578	0.269287	Lyplal1	1	-1	186087731	186117310
ENSMUSG00000029664	-0.919196	2.78264	10.0955	0.00148632	0.269287	Tfpi2	6	-1	3962595	3988919
ENSMUSG00000030088	0.899449	4.25943	10.0627	0.00151298	0.269287	Aldh1l1	6	1	90486427	90600203
ENSMUSG00000048108	0.442607	5.84186	10.1838	0.00141682	0.269287	Tmem72	6	-1	116679063	116716913
ENSMUSG00000033066	0.676334	3.54602	10.1463	0.0014459	0.269287	Gas7	11	1	67455437	67688990
ENSMUSG00000108414	-1.14956	2.02365	10.1175	0.00146868	0.269287	Snhg1	19	1	8723475	8726443
ENSMUSG00000032105	-0.659129	3.69844	10.0309	0.00153934	0.269829	Pdzd3	9	-1	44247307	44251471
ENSMUSG00000019731	0.663842	3.65139	9.88641	0.00166504	0.287506	Slc35e1	8	-1	72480641	72492614
ENSMUSG00000008301	-0.374798	5.80991	9.73399	0.00180891	0.307755	Phax	18	1	56562443	56587712
ENSMUSG00000009555	-0.809281	3.11489	9.63716	0.00190679	0.309351	Cdk9	2	-1	32705784	32713076
ENSMUSG00000034101	0.762893	3.25704	9.62783	0.00191651	0.309351	Ctnnd1	2	-1	84600071	84650765
ENSMUSG00000079584	0.610338	3.87419	9.59414	0.001952	0.309351	Gm364	X	1	57409154	57488767
ENSMUSG00000074247	-0.47593	5.02036	9.60585	0.00193959	0.309351	Dda1	8	1	71469199	71476098
ENSMUSG00000031709	0.399324	5.6018	9.60059	0.00194515	0.309351	Tbc1d9	8	1	83165352	83272934
ENSMUSG00000026384	0.780303	3.04637	9.50138	0.00205318	0.312542	Ptpn4	1	-1	119652467	119837613
ENSMUSG00000074506	1.26206	4.08614	9.52155	0.00203072	0.312542	Gm10705	3	-1	87207545	87208005
ENSMUSG00000011179	-0.360115	6.44329	9.52365	0.00202841	0.312542	Odc1	12	1	17544794	17551505
ENSMUSG00000033882	0.884313	2.9551	9.40327	0.00216599	0.322726	Rbm46	3	-1	82837228	82876483
ENSMUSG00000038883	0.938064	3.70488	9.39493	0.00217587	0.322726	Prl3a1	13	1	27259436	27276667
ENSMUSG00000060224	0.591732	4.28185	9.29589	0.00229669	0.336334	Pyroxd2	19	-1	42725858	42752775
ENSMUSG00000085957	-0.322595	8.42397	9.26064	0.00234131	0.338583	Syna	5	-1	134558146	134560171
ENSMUSG00000018199	0.460194	4.72202	9.19187	0.00243092	0.347201	Trove2	1	-1	143750790	143777068
ENSMUSG00000032727	0.49321	4.63685	9.16413	0.00246805	0.348206	Mier3	13	1	111680979	111718596
ENSMUSG00000027007	0.331541	6.32381	8.88382	0.0028771	0.352443	Itprid2	2	1	79635352	79672966
ENSMUSG00000027340	0.333878	6.4154	8.87174	0.00289619	0.352443	Slc23a2	2	-1	132052496	132145108
ENSMUSG00000027611	-0.319958	6.69542	8.94373	0.00278423	0.352443	Procr	2	1	155751117	155755471
ENSMUSG00000090213	-0.409176	5.66922	8.9539	0.00276879	0.352443	Tmem189	2	-1	167642608	167689822
ENSMUSG00000040044	-0.600058	3.86337	9.06394	0.002607	0.352443	Orc3	4	-1	34570796	34614944
ENSMUSG00000028646	-0.355576	6.12579	8.98656	0.00271973	0.352443	Rragc	4	1	123917446	123936997
ENSMUSG00000000568	-0.605627	3.76295	8.85393	0.00292459	0.352443	Hnrnpd	5	-1	99955935	99978938
ENSMUSG00000022016	0.397054	5.46761	8.98424	0.00272318	0.352443	Akap11	14	-1	78492246	78536808
ENSMUSG00000034218	0.931082	2.79417	8.87236	0.00289521	0.352443	Atm	9	-1	53439149	53536740
ENSMUSG00000032554	1.20737	4.2382	9.00655	0.00269014	0.352443	Trf	9	-1	103204001	103230444
ENSMUSG00000018334	0.591183	4.46368	8.92586	0.00281162	0.352443	Ksr1	11	-1	79013440	79146407
ENSMUSG00000014195	-0.383148	6.00477	9.02913	0.00265712	0.352443	Dnajc7	11	-1	100582818	100620168
ENSMUSG00000021474	0.503783	4.38511	9.00012	0.00269962	0.352443	Sfxn1	13	1	54071869	54108342
ENSMUSG00000023039	-0.272186	7.94191	8.99752	0.00270346	0.352443	Krt7	15	1	101411043	101430313
ENSMUSG00000022217	-1.40637	1.73592	8.79222	0.00302518	0.360808	Emc9	14	-1	55581516	55585302
ENSMUSG00000025289	-0.282773	9.44922	8.76168	0.00307626	0.363156	Prdx4	X	-1	155323918	155340754
ENSMUSG00000027472	-0.381915	5.47888	8.62929	0.00330801	0.382703	Pdrg1	2	-1	153008890	153015427
ENSMUSG00000028702	1.03378	2.10502	8.63593	0.00329597	0.382703	Rad54l	4	-1	116094264	116123690
ENSMUSG00000033902	0.346	6.41872	8.48822	0.00357454	0.386484	Mapkbp1	2	1	119972699	120027408
ENSMUSG00000079476	-0.365608	6.69514	8.55318	0.0034492	0.386484	1700011M02Rik	X	1	102908905	102909651
ENSMUSG00000007379	0.737176	3.09898	8.50101	0.00354949	0.386484	Dennd2c	3	1	103102604	103169769
ENSMUSG00000028840	-0.447688	4.81525	8.49306	0.00356503	0.386484	Zfp593	4	-1	134243289	134245592
ENSMUSG00000029636	1.26704	1.55171	8.57059	0.00341636	0.386484	Wasf3	5	1	146384985	146473615
ENSMUSG00000025823	-0.273275	7.62472	8.49522	0.00356081	0.386484	Pdia4	6	-1	47796141	47813430
ENSMUSG00000038594	0.483667	4.61712	8.52217	0.00350846	0.386484	Cep85l	10	-1	53273443	53379947
ENSMUSG00000045284	-0.816054	3.10773	8.44846	0.00365352	0.391366	Dcaf12l1	X	-1	44786570	44790197
ENSMUSG00000061808	1.65328	5.86779	8.38953	0.00377388	0.40055	Ttr	18	1	20665280	20674321
ENSMUSG00000042743	0.922051	2.37463	8.34805	0.00386101	0.405668	Sgtb	13	1	104109741	104141735
ENSMUSG00000041258	0.497478	4.64006	8.33342	0.00389222	0.405668	Zfp236	18	-1	82593593	82692883
ENSMUSG00000022769	-0.537623	5.09514	8.27089	0.00402857	0.416129	Sdf2l1	16	-1	17130138	17132383
ENSMUSG00000089782	-0.568592	3.7373	8.17235	0.00425337	0.419637	Gm3531	1	-1	97948901	97949389
ENSMUSG00000045382	1.15013	2.14431	8.11544	0.00438898	0.419637	Cxcr4	1	-1	128588199	128592293
ENSMUSG00000016921	-0.373634	5.14248	8.18452	0.00422494	0.419637	Srsf6	2	1	162931528	162937121
ENSMUSG00000033883	0.728603	2.96297	8.15151	0.00430253	0.419637	D3Ertd254e	3	1	36151017	36170342
ENSMUSG00000070733	0.416635	6.10045	8.19896	0.00419143	0.419637	Fryl	5	-1	73019987	73256619
ENSMUSG00000036875	0.716787	5.26001	8.14125	0.00432695	0.419637	Dna2	10	1	62947026	62974185
ENSMUSG00000021754	0.555018	4.67633	8.11821	0.00438229	0.419637	Map3k1	13	-1	111746428	111808993
ENSMUSG00000021143	0.508312	5.53205	8.15886	0.00428513	0.419637	Pacs2	12	1	113014508	113074401
ENSMUSG00000065947	-0.579476	4.80252	8.14975	0.00430672	0.419637	mt-Nd4l	MT	1	9877	10173
ENSMUSG00000069258	-0.328201	11.638	8.08723	0.00445781	0.422041	Prl2b1	13	-1	27383339	27390846
ENSMUSG00000060950	-0.712344	3.32619	8.07537	0.00448708	0.422041	Trmt61a	12	1	111678105	111683902
ENSMUSG00000026726	1.37633	4.25763	7.99659	0.00468654	0.423583	Cubn	2	-1	13276338	13491813
ENSMUSG00000009596	0.389455	6.50026	8.00168	0.0046734	0.423583	Taf7l	X	-1	134460118	134476490
ENSMUSG00000001025	-0.396992	9.00553	8.00331	0.00466918	0.423583	S100a6	3	1	90612882	90624181
ENSMUSG00000038244	0.361352	6.23381	8.04868	0.00455369	0.423583	Mical2	7	1	112225856	112413106
ENSMUSG00000005124	-1.16001	1.51379	8.02287	0.00461902	0.423583	Wisp1	15	1	66891320	66923201
ENSMUSG00000039431	0.493043	4.36154	7.9515	0.00480477	0.430902	Mtmr7	8	-1	40551095	40634797
ENSMUSG00000055013	0.382724	5.10872	7.85349	0.00507227	0.441211	Agap1	1	1	89454806	89897617
ENSMUSG00000033705	0.396924	5.00616	7.85436	0.00506984	0.441211	Stard9	2	1	120629121	120731895
ENSMUSG00000032477	-0.487616	4.18475	7.88813	0.00497602	0.441211	Cdc25a	9	1	109875579	109893895
ENSMUSG00000033809	-1.12906	1.94124	7.8655	0.00503869	0.441211	Alg3	16	-1	20605374	20611735
ENSMUSG00000020534	-0.774985	2.91561	7.81715	0.00517527	0.446811	Shmt1	11	-1	60788104	60811718
ENSMUSG00000079164	1.1476	2.02601	7.75826	0.00534673	0.448436	Tlr5	1	1	182954788	182976044
ENSMUSG00000033792	0.506171	4.14369	7.79193	0.005248	0.448436	Atp7a	X	1	106027276	106124926
ENSMUSG00000045092	-0.544029	5.21221	7.69061	0.0055509	0.448436	S1pr1	3	-1	115710433	115715072
ENSMUSG00000066894	0.648027	3.96809	7.74882	0.00537477	0.448436	Vsig10	5	1	117319083	117355005
ENSMUSG00000030556	0.456075	4.68249	7.72347	0.00545077	0.448436	Lrrc28	7	-1	67513410	67645268
ENSMUSG00000019820	0.278652	7.57864	7.67404	0.00560208	0.448436	Utrn	10	-1	12382188	12869365
ENSMUSG00000090290	0.894061	2.73383	7.65573	0.00565924	0.448436	Tarbp1	8	-1	126425329	126475065
ENSMUSG00000032083	1.97521	5.98766	7.74353	0.00539053	0.448436	Apoa1	9	1	46228580	46230466
ENSMUSG00000032400	-0.688765	3.19376	7.6873	0.00556106	0.448436	Zwilch	9	-1	64137144	64173104
ENSMUSG00000021441	-0.412185	10.6274	7.66305	0.00563632	0.448436	Cts6	13	-1	61195132	61203410
ENSMUSG00000053600	1.06768	2.36625	7.76824	0.00531727	0.448436	Zfp472	17	1	32965814	32979233
ENSMUSG00000069833	0.262587	8.87818	7.67646	0.00559459	0.448436	Ahnak	19	1	8989284	9076919
ENSMUSG00000028145	1.06516	2.29585	7.57294	0.00592511	0.449911	Them4	3	1	94310089	94332540
ENSMUSG00000034832	0.321452	6.01354	7.61441	0.00579036	0.449911	Tet3	6	-1	83362373	83459084
ENSMUSG00000050063	-0.368739	5.22912	7.5459	0.00601466	0.449911	Klk6	7	1	43824499	43832030
ENSMUSG00000030905	-0.301092	6.23565	7.56623	0.00594721	0.449911	Crym	7	-1	120186380	120202111
ENSMUSG00000019917	0.506777	4.22905	7.55851	0.00597275	0.449911	Sept10	10	-1	59141627	59221847
ENSMUSG00000020538	0.338718	6.24946	7.61147	0.00579982	0.449911	Srebf1	11	-1	60199089	60222581
ENSMUSG00000045374	0.370246	5.08191	7.54196	0.00602785	0.449911	Wdr81	11	-1	75440944	75454717
ENSMUSG00000020492	0.51189	4.04346	7.62838	0.00574568	0.449911	Ska2	11	1	87109234	87124635
ENSMUSG00000016763	1.10409	1.76117	7.57563	0.00591629	0.449911	Scube1	15	-1	83604999	83725021
ENSMUSG00000026463	0.598689	4.94004	7.47348	0.00626145	0.461171	Atp2b4	1	-1	133699457	133801041
ENSMUSG00000029195	1.30088	1.61012	7.47397	0.00625974	0.461171	Klb	5	1	65348314	65384007
ENSMUSG00000021913	0.850597	2.70554	7.46291	0.0062983	0.461171	Ogdhl	14	1	32322019	32348151
ENSMUSG00000091955	-0.595453	7.38281	7.41923	0.00645303	0.469529	Gm9844	7	1	24862213	24862697
ENSMUSG00000054720	0.520921	4.26074	7.40323	0.0065107	0.47019	Lrrc8c	5	1	105519388	105613018
ENSMUSG00000002020	-0.706158	3.87052	7.39421	0.0065434	0.47019	Ltbp2	12	-1	84783212	84876532
ENSMUSG00000037032	0.388916	5.40868	7.32704	0.00679248	0.483344	Apbb1	7	-1	105558483	105581653
ENSMUSG00000004383	0.483504	4.70821	7.32241	0.00681002	0.483344	Large1	8	-1	72814599	73353540
ENSMUSG00000030059	0.395773	5.1514	7.3108	0.00685414	0.483355	Tmf1	6	-1	97152997	97179122
ENSMUSG00000079018	0.575168	3.55996	7.30045	0.00689373	0.483355	Ly6c1	15	-1	75044018	75048830
ENSMUSG00000068329	-0.308512	6.42433	7.28884	0.00693842	0.483558	Htra2	6	-1	83051266	83055273
ENSMUSG00000042229	0.369735	5.1405	7.14255	0.00752759	0.483644	Rabif	1	1	134494648	134508774
ENSMUSG00000015217	0.856079	2.48054	7.16788	0.00742203	0.483644	Hmgb3	X	1	71555918	71560676
ENSMUSG00000028180	-0.705756	3.13332	7.18606	0.00734723	0.483644	Zranb2	3	1	157534160	157548410
ENSMUSG00000039477	0.291572	7.6887	7.21914	0.00721301	0.483644	Tnrc18	5	-1	142724661	142817662
ENSMUSG00000044786	-0.274311	6.44189	7.12512	0.00760114	0.483644	Zfp36	7	-1	28376784	28380253
ENSMUSG00000012640	0.583246	3.87887	7.22292	0.00719783	0.483644	Zfp715	7	-1	43296197	43313294
ENSMUSG00000073968	-0.595691	3.50931	7.12337	0.00760855	0.483644	Trim68	7	-1	102677582	102687327
ENSMUSG00000071369	0.618028	3.5647	7.21685	0.00722225	0.483644	Map3k5	10	1	19934472	20142753
ENSMUSG00000095493	-1.08293	1.46386	7.20067	0.00728763	0.483644	A630023A22Rik	14	-1	34051126	34102754
ENSMUSG00000062794	0.75609	3.4573	7.15266	0.0074853	0.483644	Zfp599	9	-1	22247430	22259895
ENSMUSG00000053128	-0.906311	2.17821	7.15988	0.00745521	0.483644	Rnf26	9	-1	44095631	44113517
ENSMUSG00000020261	0.380385	5.28083	7.18706	0.00734312	0.483644	Slc36a1	11	1	55204350	55236330
ENSMUSG00000055298	-0.324685	13.1396	7.25588	0.00706694	0.483644	Ctsj	13	-1	61000179	61005959
ENSMUSG00000001270	-0.297991	6.44426	7.25388	0.00707479	0.483644	Ckb	12	-1	111669361	111672338
ENSMUSG00000024218	-0.410092	4.61226	7.17143	0.00740735	0.483644	Taf11	17	-1	27901122	27909844
ENSMUSG00000015599	0.558993	3.97823	7.1539	0.00748011	0.483644	Ttbk1	17	-1	46442448	46487675
ENSMUSG00000029587	0.423088	4.54001	7.08554	0.00777086	0.488605	Zfp12	5	1	143235163	143248834
ENSMUSG00000011832	0.418363	4.64509	7.07578	0.00781328	0.488605	Evi5l	8	1	4166567	4211257
ENSMUSG00000032485	0.341739	6.14945	7.08488	0.00777371	0.488605	Scap	9	1	110333288	110384950
ENSMUSG00000029066	-0.29892	6.20753	7.0621	0.00787317	0.489703	Mrpl20	4	1	155802878	155809975
ENSMUSG00000026483	0.34649	6.01138	6.95074	0.00837844	0.49647	Fam129a	1	1	151571186	151721939
ENSMUSG00000036752	-0.279304	7.19643	6.96905	0.00829315	0.49647	Tubb4b	2	-1	25222160	25224702
ENSMUSG00000031375	-0.335399	6.04598	6.91605	0.00854255	0.49647	Bgn	X	1	73483602	73495933
ENSMUSG00000031229	0.345142	5.43161	6.98013	0.00824194	0.49647	Atrx	X	-1	105797615	105929403
ENSMUSG00000043384	0.345194	5.54391	6.92483	0.00850072	0.49647	Gprasp1	X	1	135742733	135803474
ENSMUSG00000048106	0.683677	3.07937	7.02725	0.00802786	0.49647	4632415L05Rik	3	1	19894886	19898984
ENSMUSG00000039809	1.06564	1.62211	6.98472	0.00822083	0.49647	Gabbr2	4	-1	46662305	46991873
ENSMUSG00000033487	0.37401	5.9633	6.88104	0.0087115	0.49647	Fndc3a	14	-1	72537946	72710003
ENSMUSG00000110644	0.741958	2.85623	6.96986	0.0082894	0.49647	Gm7390	9	1	4977959	4979174
ENSMUSG00000032575	-0.544136	5.35221	6.9519	0.00837304	0.49647	Manf	9	-1	106838312	106891979
ENSMUSG00000040365	-0.358813	5.43729	7.0091	0.00810965	0.49647	Trim41	11	-1	48806404	48817353
ENSMUSG00000037791	0.431206	4.82367	6.92073	0.00852024	0.49647	Phf12	11	1	77982754	78030539
ENSMUSG00000034928	-0.307783	6.28249	6.91671	0.00853941	0.49647	Rnf44	13	-1	54679399	54693907
ENSMUSG00000081534	-0.378223	4.91803	6.88721	0.00868147	0.49647	Slc48a1	15	1	97778520	97792692
ENSMUSG00000022799	0.684234	2.90426	6.8931	0.00865292	0.49647	Arhgap31	16	-1	38598340	38713274
ENSMUSG00000023800	0.538253	4.23105	6.90742	0.00858388	0.49647	Tiam2	17	1	3326573	3531344
ENSMUSG00000064360	-0.368383	6.26336	7.00498	0.00812834	0.49647	mt-Nd3	MT	1	9459	9806
ENSMUSG00000026339	0.326583	5.74979	6.86115	0.008809	0.496513	Ccdc93	1	1	121431049	121506460
ENSMUSG00000028837	-0.358802	5.71759	6.83229	0.00895244	0.496513	Psmb2	4	1	126677630	126709714
ENSMUSG00000061028	1.24418	1.5026	6.82884	0.00896977	0.496513	Clasrp	7	-1	19581035	19604486
ENSMUSG00000030583	0.32401	5.74055	6.83454	0.00894117	0.496513	Sipa1l3	7	-1	29320372	29518641
ENSMUSG00000031887	-0.425387	4.3413	6.83809	0.00892341	0.496513	Tradd	8	-1	105258286	105264609
ENSMUSG00000075595	0.265168	6.53989	6.85629	0.00883295	0.496513	Zfp652	11	1	95712673	95835115
ENSMUSG00000020358	-0.356513	5.79398	6.80132	0.00910906	0.499624	Hnrnpab	11	-1	51600100	51606847
ENSMUSG00000074892	0.575762	3.61328	6.80067	0.00911235	0.499624	B3galt5	16	1	96235801	96319859
ENSMUSG00000020014	1.27178	1.71568	6.75706	0.00933777	0.509569	Cfap54	10	-1	92775619	93081618
ENSMUSG00000024248	0.305084	7.42832	6.7478	0.00938635	0.509816	Cox7a2l	17	-1	83501918	83517330
ENSMUSG00000026923	0.642845	3.5694	6.70431	0.00961803	0.51225	Notch1	2	-1	26457903	26516663
ENSMUSG00000037270	0.255129	7.55805	6.71133	0.0095802	0.51225	4932438A13Rik	3	1	36863104	37053033
ENSMUSG00000001794	-0.233554	8.42245	6.68976	0.00969684	0.51225	Capns1	7	-1	30186936	30198811
ENSMUSG00000052915	0.335471	5.89724	6.7025	0.00962777	0.51225	Msl1	11	1	98795516	98807859
ENSMUSG00000032501	-0.273623	6.45657	6.71918	0.00953817	0.51225	Trib1	15	1	59648350	59657099
ENSMUSG00000100199	-0.885982	2.50586	6.69609	0.00966246	0.51225	Gm20324	15	1	82899080	82905818
ENSMUSG00000026600	0.262832	6.90346	6.46678	0.0109909	0.514698	Soat1	1	-1	156424525	156474331
ENSMUSG00000026582	0.612914	3.95118	6.47338	0.0109502	0.514698	Sele	1	1	164048234	164057677
ENSMUSG00000035150	0.25095	6.75658	6.48233	0.0108952	0.514698	Eif2s3x	X	-1	94188707	94212862
ENSMUSG00000050174	0.842407	2.31772	6.58737	0.0102705	0.514698	Nudt6	3	-1	37404910	37420211
ENSMUSG00000028125	0.610215	3.30197	6.49942	0.0107909	0.514698	Abca4	3	1	122044443	122180123
ENSMUSG00000048232	0.409594	4.68596	6.48395	0.0108853	0.514698	Fbxo10	4	-1	45034247	45084604
ENSMUSG00000066191	-0.950642	2.03731	6.54508	0.0105175	0.514698	Anks6	4	-1	47015669	47057427
ENSMUSG00000040859	-0.239031	7.06104	6.45369	0.0110722	0.514698	Bsdc1	4	1	129461581	129488498
ENSMUSG00000040761	0.326512	7.29633	6.50559	0.0107536	0.514698	Spen	4	-1	141467890	141538597
ENSMUSG00000004633	-0.452354	4.36186	6.55555	0.0104557	0.514698	Chn2	6	1	54039554	54301810
ENSMUSG00000034023	0.847412	2.70248	6.5128	0.0107101	0.514698	Fancd2	6	1	113531682	113597017
ENSMUSG00000051586	0.269246	7.77712	6.50003	0.0107873	0.514698	Mical3	6	-1	120931707	121130999
ENSMUSG00000030116	1.32365	2.50078	6.57666	0.0103324	0.514698	Mfap5	6	1	122505845	122529290
ENSMUSG00000035547	0.882008	2.26518	6.45278	0.0110779	0.514698	Capn5	7	-1	98121559	98178274
ENSMUSG00000009092	-0.542823	5.22598	6.62622	0.0100488	0.514698	Derl3	10	1	75893413	75895941
ENSMUSG00000054027	0.389847	5.76939	6.65641	0.00988	0.514698	Nt5dc3	10	1	86779005	86838389
ENSMUSG00000031540	0.456573	4.28723	6.45628	0.0110561	0.514698	Kat6a	8	1	22859535	22943259
ENSMUSG00000031925	0.768769	2.60566	6.52699	0.0106249	0.514698	Maml2	9	1	13297957	13709388
ENSMUSG00000035284	0.384958	5.47177	6.65674	0.00987817	0.514698	Vps13c	9	1	67840396	67995638
ENSMUSG00000018339	0.469639	6.5234	6.47381	0.0109476	0.514698	Gpx3	11	1	54902453	54910377
ENSMUSG00000034329	0.772168	2.83331	6.58402	0.0102898	0.514698	Brip1	11	-1	86058138	86201193
ENSMUSG00000037601	-0.346487	5.37017	6.50062	0.0107837	0.514698	Nme1	11	-1	93956979	93968521
ENSMUSG00000039109	0.807627	2.54042	6.56575	0.010396	0.514698	F13a1	13	-1	36867178	37050244
ENSMUSG00000058569	-0.25011	7.21151	6.64561	0.00994003	0.514698	Tmed9	13	1	55573732	55597697
ENSMUSG00000114687	-0.494213	3.94238	6.5666	0.010391	0.514698	Gm5452	13	1	83832340	83833336
ENSMUSG00000021629	-0.392461	5.49166	6.58161	0.0103037	0.514698	Slc30a5	13	-1	100802648	100833427
ENSMUSG00000033237	0.35276	5.69152	6.46868	0.0109792	0.514698	Arid2	15	1	96287518	96404992
ENSMUSG00000004945	-0.265515	6.41953	6.6318	0.0100174	0.514698	Tmem242	17	-1	5410870	5440259
ENSMUSG00000024962	-0.591869	3.3716	6.65224	0.00990314	0.514698	Vegfb	19	-1	6982473	6987651
ENSMUSG00000035173	0.339732	6.13303	6.57544	0.0103395	0.514698	Ccdc186	19	-1	56787481	56822190
ENSMUSG00000022219	1.03107	1.81987	6.42268	0.0112672	0.519322	Cideb	14	-1	55754050	55758458
ENSMUSG00000039789	0.396634	4.5721	6.42545	0.0112496	0.519322	Zfp597	16	-1	3858321	3884561
ENSMUSG00000006930	-0.851115	2.30593	6.40886	0.0113552	0.521305	Hap1	11	-1	100347327	100356128
ENSMUSG00000026479	0.362973	5.34376	6.26017	0.0123482	0.522926	Lamc2	1	-1	153122756	153186447
ENSMUSG00000015961	-0.366191	5.47227	6.27756	0.0122276	0.522926	Adss	1	-1	177762962	177796511
ENSMUSG00000027035	-0.245302	6.92105	6.32386	0.0119124	0.522926	Cers6	2	1	68861441	69114282
ENSMUSG00000027330	0.592712	3.25767	6.35973	0.0116739	0.522926	Cdc25b	2	1	131186949	131198497
ENSMUSG00000028517	0.305396	6.26975	6.3216	0.0119276	0.522926	Plpp3	4	1	105157347	105232764
ENSMUSG00000057236	-0.32517	5.90751	6.31247	0.0119891	0.522926	Rbbp4	4	-1	129307100	129335370
ENSMUSG00000056602	0.461144	4.39934	6.26392	0.0123221	0.522926	Fry	5	1	150118645	150497753
ENSMUSG00000020440	-0.361249	5.27467	6.3459	0.0117653	0.522926	Arf5	6	1	28423560	28426602
ENSMUSG00000035357	0.787583	2.84296	6.32998	0.0118714	0.522926	Pdzrn3	6	-1	101149609	101377897
ENSMUSG00000057841	-0.290088	7.88535	6.28296	0.0121904	0.522926	Rpl32	6	-1	115805505	115808747
ENSMUSG00000097320	-0.561146	3.5129	6.25468	0.0123866	0.522926	Tmem147os	7	1	30729579	30745929
ENSMUSG00000050973	0.570632	3.36932	6.23562	0.0125206	0.522926	Gdpgp1	7	1	80232865	80242061
ENSMUSG00000030681	-0.25449	8.51989	6.34988	0.0117389	0.522926	Mvp	7	-1	126986860	127014621
ENSMUSG00000025496	-0.627884	3.04917	6.35073	0.0117333	0.522926	Drd4	7	1	141292006	141296464
ENSMUSG00000025503	-0.262267	7.13398	6.25303	0.0123981	0.522926	Taldo1	7	1	141392199	141402968
ENSMUSG00000031917	-0.326855	5.79785	6.23635	0.0125154	0.522926	Nip7	8	1	107056877	107060931
ENSMUSG00000062380	-0.255373	7.39809	6.23597	0.0125181	0.522926	Tubb3	8	1	123411424	123422015
ENSMUSG00000032085	-0.422895	4.24915	6.28881	0.0121502	0.522926	Tagln	9	-1	45929619	45936058
ENSMUSG00000020283	0.335338	5.41706	6.32804	0.0118844	0.522926	Pex13	11	-1	23646479	23665959
ENSMUSG00000017188	-0.291735	6.25137	6.2902	0.0121408	0.522926	Coa3	11	-1	101277968	101279114
ENSMUSG00000039219	0.323264	5.53592	6.37589	0.0115681	0.522926	Arid4b	13	1	14063232	14199603
ENSMUSG00000021431	-0.542941	3.45138	6.25252	0.0124017	0.522926	Snrnp48	13	1	38204938	38227665
ENSMUSG00000113902	-0.351692	6.22015	6.34279	0.0117859	0.522926	Ndufb1-ps	12	-1	101968090	101977068
ENSMUSG00000041815	-0.315105	5.73383	6.25744	0.0123673	0.522926	Poldip3	15	-1	83125976	83149384
ENSMUSG00000047466	0.716928	2.96609	6.32863	0.0118804	0.522926	8030462N17Rik	18	-1	77633281	77714010
ENSMUSG00000038717	1.09036	1.67527	6.21819	0.0126444	0.525304	Atp5l	9	-1	44912557	44920742
ENSMUSG00000036046	0.278713	6.35745	6.21485	0.0126683	0.525304	5031439G07Rik	15	-1	84943936	84988551
ENSMUSG00000021824	-0.323679	5.44864	6.1998	0.0127765	0.527897	Ap3m1	14	-1	21031442	21052508
ENSMUSG00000019796	1.09444	1.6041	6.17397	0.0129643	0.529979	Lrp11	10	1	7589800	7625483
ENSMUSG00000044199	-0.950372	1.76939	6.17519	0.0129554	0.529979	S1pr4	10	-1	81497747	81500132
ENSMUSG00000010936	0.542842	3.61038	6.18454	0.0128871	0.529979	Vac14	8	1	110618585	110720398
ENSMUSG00000046743	0.518473	3.80183	6.15959	0.0130702	0.532425	Fat4	3	1	38886940	39011985
ENSMUSG00000038175	0.265255	6.98802	6.15317	0.0131177	0.532485	Mylip	13	1	45389742	45412022
ENSMUSG00000062098	0.3414	5.60172	6.13962	0.0132186	0.534704	Btbd3	2	1	138256565	138589292
ENSMUSG00000030610	-0.578489	3.49816	6.09893	0.0135264	0.536886	Det1	7	-1	78821547	78847263
ENSMUSG00000030795	-0.276441	7.64559	6.0973	0.0135388	0.536886	Fus	7	1	127967457	127985701
ENSMUSG00000021866	0.280971	7.13241	6.09573	0.0135509	0.536886	Anxa11	14	1	25842156	25886804
ENSMUSG00000053580	0.279726	6.11798	6.09668	0.0135436	0.536886	Tanc2	11	1	105589986	105929304
ENSMUSG00000036103	0.336848	7.86315	6.10181	0.0135044	0.536886	Colec12	18	1	9707595	9882644
ENSMUSG00000024791	-0.793246	2.40486	6.10048	0.0135146	0.536886	Cdca5	19	1	6084983	6091777
ENSMUSG00000091562	0.536562	4.6115	6.08637	0.0136229	0.537895	NA	NA	NA	NA	NA
ENSMUSG00000025980	-0.401329	5.3456	6.06366	0.0137991	0.538069	Hspd1	1	-1	55077835	55088243
ENSMUSG00000074743	-0.234471	7.5798	6.0645	0.0137926	0.538069	Thbd	2	-1	148404466	148408188
ENSMUSG00000031352	0.343988	5.69229	6.04595	0.0139382	0.538069	Hccs	X	-1	169250193	169320372
ENSMUSG00000028291	-0.397373	4.75558	6.04923	0.0139123	0.538069	Akirin2	4	1	34550937	34566908
ENSMUSG00000042010	0.5676	5.10683	6.05404	0.0138745	0.538069	Acacb	5	1	114146535	114250761
ENSMUSG00000030657	0.335084	7.01418	6.02507	0.0141041	0.538069	Xylt1	7	1	117380979	117673580
ENSMUSG00000034612	0.358001	6.46821	6.01492	0.0141854	0.538069	Chst11	10	1	82985498	83195900
ENSMUSG00000070047	0.246471	7.50759	6.02612	0.0140957	0.538069	Fat1	8	1	44935447	45052257
ENSMUSG00000054693	0.333701	6.13241	6.01919	0.0141511	0.538069	Adam10	9	1	70678997	70780229
ENSMUSG00000057170	-1.06832	2.13014	6.07183	0.0137354	0.538069	Prl3d1	13	1	27094190	27100258
ENSMUSG00000054115	0.454166	4.18148	6.03978	0.0139871	0.538069	Skp2	15	-1	9111985	9155425
ENSMUSG00000064371	-0.342683	5.48015	6.02815	0.0140795	0.538069	mt-Tt	MT	1	15289	15355
ENSMUSG00000066838	0.864843	2.15088	5.99079	0.0143808	0.539152	Zfp772	7	-1	7202117	7209998
ENSMUSG00000035569	0.242118	6.98677	5.98153	0.0144565	0.539152	Ankrd11	8	-1	122883822	123042277
ENSMUSG00000037750	-0.636778	3.02376	5.9845	0.0144321	0.539152	Fam222b	11	1	78094660	78156700
ENSMUSG00000048277	-0.241406	7.68295	5.97135	0.0145402	0.539152	Syngr2	11	1	117809668	117814283
ENSMUSG00000046899	-0.564842	6.38657	5.97644	0.0144982	0.539152	Prl7a2	13	-1	27658584	27668036
ENSMUSG00000022463	0.369773	5.00172	5.97562	0.0145049	0.539152	Srebf2	15	1	82147181	82205379
ENSMUSG00000040327	0.687983	2.76666	5.99627	0.0143362	0.539152	Cul9	17	-1	46500572	46546388
ENSMUSG00000031853	0.815885	3.71105	5.93542	0.0148395	0.541572	Map3k21	8	1	125910450	125947440
ENSMUSG00000032332	0.325094	5.15749	5.94239	0.0147809	0.541572	Col12a1	9	-1	79598991	79718831
ENSMUSG00000042644	0.541774	3.60384	5.94132	0.0147899	0.541572	Itpr3	17	1	27057304	27122223
ENSMUSG00000044393	0.242236	7.96114	5.93599	0.0148347	0.541572	Dsg2	18	1	20558074	20604521
ENSMUSG00000041482	0.402068	4.54615	5.9443	0.014765	0.541572	Piezo2	18	-1	63010213	63387183
ENSMUSG00000067370	-0.436776	4.33877	5.9268	0.0149123	0.542518	B3galt4	17	-1	33949909	33951488
ENSMUSG00000068039	-0.284573	5.98787	5.89841	0.0151546	0.547886	Tcp1	17	1	12915701	12925067
ENSMUSG00000024878	-0.44036	4.26817	5.90047	0.0151368	0.547886	Cbwd1	19	-1	24919916	24961616
ENSMUSG00000026179	0.319637	5.37928	5.88633	0.0152588	0.548968	Pnkd	1	1	74284930	74353694
ENSMUSG00000021779	0.429642	4.47515	5.88396	0.0152794	0.548968	Thrb	14	1	17660261	18038090
ENSMUSG00000074604	-0.498469	3.82544	5.868	0.0154186	0.549473	Mgst2	3	1	51660360	51682677
ENSMUSG00000029681	-0.307597	5.42899	5.86245	0.0154672	0.549473	Bcl7b	5	1	135168283	135181855
ENSMUSG00000030245	-0.284079	6.36418	5.84794	0.0155953	0.549473	Golt1b	6	1	142387221	142403858
ENSMUSG00000038774	0.391623	4.62927	5.83915	0.0156734	0.549473	Ascc3	10	1	50592669	50851485
ENSMUSG00000022760	-0.641776	3.19733	5.85095	0.0155687	0.549473	Thap7	16	-1	17527982	17531136
ENSMUSG00000054604	-0.290667	6.21193	5.84531	0.0156186	0.549473	Cggbp1	16	1	64851996	64859507
ENSMUSG00000014773	-0.549667	3.49371	5.87553	0.0153527	0.549473	Dll1	17	-1	15367354	15376872
ENSMUSG00000024049	0.775728	2.18682	5.84319	0.0156374	0.549473	Myom1	17	1	71002633	71126856
ENSMUSG00000047583	0.977058	2.08268	5.80865	0.0159475	0.55102	Tyw3	3	-1	154576431	154597104
ENSMUSG00000001518	-0.779908	2.37034	5.80727	0.0159601	0.55102	Itfg2	6	-1	128409444	128424931
ENSMUSG00000030304	0.350742	5.86023	5.81731	0.0158692	0.55102	Ergic2	6	-1	148179079	148212374
ENSMUSG00000050953	0.4131	5.08051	5.80251	0.0160034	0.55102	Gja1	10	1	56377330	56402513
ENSMUSG00000034543	0.311361	5.44628	5.82294	0.0158185	0.55102	Morc2a	11	1	3649494	3690477
ENSMUSG00000034757	0.274935	6.15517	5.81834	0.0158599	0.55102	Tmub2	11	1	102284931	102289237
ENSMUSG00000082516	0.935198	1.75542	5.79182	0.0161009	0.552735	Gm13342	2	-1	22410525	22410731
ENSMUSG00000038598	0.537831	3.87727	5.76599	0.0163393	0.555968	AI481877	4	-1	59043753	59138983
ENSMUSG00000021772	-0.873877	1.97978	5.77168	0.0162865	0.555968	Nkiras1	14	1	18271136	18284003
ENSMUSG00000024143	0.564381	4.1416	5.76998	0.0163022	0.555968	Rhoq	17	1	86963082	87000069
ENSMUSG00000047193	0.567609	3.53136	5.75258	0.0164644	0.558584	Dync2h1	9	-1	6928503	7184446
ENSMUSG00000015305	0.265031	6.95006	5.73555	0.0166249	0.560739	Sash1	10	-1	8722219	8886070
ENSMUSG00000020611	0.232184	7.0532	5.73881	0.0165941	0.560739	Gna13	11	1	109362831	109401369
ENSMUSG00000040269	-0.387609	4.65699	5.69748	0.0169893	0.561764	Mrps28	3	-1	8802146	8923918
ENSMUSG00000028246	1.02702	1.5916	5.68854	0.0170761	0.561764	Faxc	4	1	21931329	21996839
ENSMUSG00000040128	-0.402515	4.63584	5.69889	0.0169756	0.561764	Pnrc1	4	-1	33245423	33290163
ENSMUSG00000028412	-0.362986	5.37224	5.68725	0.0170886	0.561764	Slc44a1	4	1	53440413	53622478
ENSMUSG00000039753	-0.479642	4.55059	5.69302	0.0170325	0.561764	Fbxl5	5	-1	43744615	43821638
ENSMUSG00000031075	0.323809	5.24169	5.68909	0.0170707	0.561764	Ano1	7	-1	144588549	144751974
ENSMUSG00000053754	0.259973	6.20273	5.71878	0.0167844	0.561764	Chd8	14	-1	52198151	52257780
ENSMUSG00000046961	0.575413	3.56644	5.71329	0.0168369	0.561764	Gpr156	16	1	37916496	38007530
ENSMUSG00000043065	-0.76077	2.273	5.68687	0.0170923	0.561764	Spice1	16	1	44347121	44388497
ENSMUSG00000028138	-0.272086	6.38785	5.66437	0.0173129	0.56262	Adh5	3	1	138443093	138455499
ENSMUSG00000050989	0.301213	6.82678	5.6685	0.0172722	0.56262	Selenon	4	-1	134537892	134552166
ENSMUSG00000072640	-0.383107	4.53259	5.6772	0.0171868	0.56262	Lyrm9	11	1	78826584	78846870
ENSMUSG00000024807	-0.299243	6.9527	5.66607	0.0172961	0.56262	Syvn1	19	1	6046576	6053712
ENSMUSG00000025140	0.721411	2.71353	5.658	0.0173759	0.563086	Pycr1	11	-1	120635712	120643769
ENSMUSG00000025467	-1.5164	2.74038	5.65104	0.0174451	0.563748	Prap1	7	1	140093395	140097200
ENSMUSG00000049588	0.343814	5.33575	5.61793	0.0177776	0.572894	Ccdc69	11	-1	55049731	55078131
ENSMUSG00000001333	-0.363251	4.82173	5.58946	0.0180688	0.580571	Sync	4	1	129287617	129308559
ENSMUSG00000063694	-0.388077	6.00917	5.58488	0.0181162	0.580571	Cycs	6	-1	50562563	50566538
ENSMUSG00000004044	-0.275655	7.41837	5.57943	0.0181727	0.580772	Cavin1	11	-1	100956733	100970887
ENSMUSG00000085741	0.605275	3.24506	5.5712	0.0182582	0.581898	5430405H02Rik	2	-1	156844351	156862963
ENSMUSG00000015672	-0.406428	4.7384	5.56432	0.0183301	0.582586	Mrpl32	13	-1	14608184	14613165
ENSMUSG00000002910	-0.509918	3.56226	5.55741	0.0184027	0.583289	Arrdc2	8	-1	70835129	70839720
ENSMUSG00000058952	1.54172	2.19175	5.54733	0.0185089	0.58346	Cfi	3	1	129835884	129875332
ENSMUSG00000058325	0.385762	4.59834	5.54822	0.0184995	0.58346	Dock1	7	1	134670654	135173639
ENSMUSG00000020474	-0.272746	5.90563	5.5387	0.0186004	0.584749	Polm	11	-1	5827860	5838016
ENSMUSG00000043091	-0.216998	7.61074	5.53016	0.0186914	0.585494	Tuba1c	15	1	99029891	99038110
ENSMUSG00000023043	-0.24952	9.61542	5.52699	0.0187253	0.585494	Krt18	15	1	102028180	102032027
ENSMUSG00000042312	-0.305006	6.83572	5.51184	0.0188881	0.588994	S100a13	3	1	90514435	90524581
ENSMUSG00000067365	-0.335653	5.68048	5.50261	0.0189881	0.589935	Tmem128	5	1	38260185	38269634
ENSMUSG00000030201	0.258969	6.7327	5.49497	0.0190713	0.589935	Lrp6	6	-1	134446476	134566965
ENSMUSG00000021712	0.769543	2.88233	5.49565	0.0190638	0.589935	Trim23	13	1	104178797	104203372
ENSMUSG00000032177	-0.415599	4.3248	5.48649	0.019164	0.591222	Pde4a	9	1	21165714	21213248
ENSMUSG00000047656	-0.484836	3.62105	5.48069	0.0192277	0.59161	Trpt1	19	1	6996131	6999044
ENSMUSG00000030084	0.35351	7.07117	5.47089	0.0193358	0.593357	Plxna1	6	-1	89316314	89362620
ENSMUSG00000040363	0.307936	6.29169	5.45326	0.0195318	0.594462	Bcor	X	-1	12036740	12160355
ENSMUSG00000048439	-0.416996	4.18931	5.4492	0.0195773	0.594462	Nupl2	5	1	24164963	24184013
ENSMUSG00000043923	0.561828	3.18769	5.4617	0.0194377	0.594462	Ccdc84	9	-1	44410159	44418569
ENSMUSG00000041607	0.45685	3.90675	5.4544	0.0195191	0.594462	Mbp	18	1	82475146	82585637
ENSMUSG00000050493	-0.696584	2.6187	5.4373	0.0197111	0.595399	Fam167b	4	-1	129576815	129578549
ENSMUSG00000004846	-0.21991	7.97509	5.43786	0.0197048	0.595399	Plod3	5	1	136987019	136996648
ENSMUSG00000026273	-0.374277	4.4626	5.39463	0.0201988	0.597647	Mterf4	1	-1	93299211	93305915
ENSMUSG00000026558	-0.366106	5.2861	5.41657	0.0199465	0.597647	Uck2	1	-1	167222883	167285320
ENSMUSG00000028005	0.570578	3.14327	5.39796	0.0201603	0.597647	Gucy1b1	3	-1	82032006	82074689
ENSMUSG00000041697	0.35386	6.14354	5.39817	0.0201578	0.597647	Cox6a1	5	-1	115345642	115348981
ENSMUSG00000072476	-0.738628	2.80902	5.41664	0.0199458	0.597647	Gm9008	6	-1	76495432	76497784
ENSMUSG00000025484	-0.244585	6.27852	5.41257	0.0199922	0.597647	Bet1l	7	-1	140853394	140857577
ENSMUSG00000003308	-0.364312	5.31158	5.41736	0.0199375	0.597647	Keap1	9	-1	21229730	21239361
ENSMUSG00000022500	-0.233319	7.32766	5.39869	0.0201519	0.597647	Litaf	16	-1	10959275	11066157
ENSMUSG00000016252	-0.273923	6.55801	5.37755	0.0203975	0.600633	Atp5e	2	-1	174461072	174464105
ENSMUSG00000050335	-0.23237	9.32571	5.37703	0.0204036	0.600633	Lgals3	14	1	47367751	47386160
ENSMUSG00000034032	0.338773	5.07327	5.37001	0.0204859	0.601527	Rpap1	2	-1	119763304	119787537
ENSMUSG00000027070	0.844346	3.56084	5.2648	0.0217609	0.602735	Lrp2	2	-1	69424340	69586065
ENSMUSG00000048058	0.424289	5.00397	5.34694	0.0207587	0.602735	Ldlrad3	2	-1	101950203	102186385
ENSMUSG00000027263	0.450718	3.91644	5.29691	0.0213633	0.602735	Tubgcp4	2	1	121170654	121198770
ENSMUSG00000000787	0.260732	8.28202	5.30595	0.0212527	0.602735	Ddx3x	X	1	13280970	13294052
ENSMUSG00000027998	0.468166	3.58998	5.26747	0.0217276	0.602735	Plrg1	3	1	83055522	83072355
ENSMUSG00000086389	1.00259	1.78899	5.29127	0.0214326	0.602735	Gm15998	3	1	89315439	89318907
ENSMUSG00000052539	0.476653	3.71579	5.33173	0.0209406	0.602735	Magi3	3	-1	104013259	104220374
ENSMUSG00000029101	0.410413	4.43484	5.28432	0.0215183	0.602735	Rgs12	5	1	34949445	35039644
ENSMUSG00000029221	-0.28519	5.8769	5.32543	0.0210164	0.602735	Slc30a9	5	1	67306955	67358443
ENSMUSG00000020154	0.249406	6.73181	5.34858	0.0207392	0.602735	Ptprb	10	1	116275523	116389535
ENSMUSG00000040249	0.598486	7.90615	5.35377	0.0206776	0.602735	Lrp1	10	-1	127538161	127621148
ENSMUSG00000040033	0.262645	6.18653	5.27413	0.0216446	0.602735	Stat2	10	1	128270559	128292849
ENSMUSG00000002343	-0.570469	3.04262	5.26348	0.0217775	0.602735	Armc6	8	-1	70220172	70234466
ENSMUSG00000036461	0.230507	6.9338	5.2725	0.0216649	0.602735	Elf1	14	1	79481194	79582494
ENSMUSG00000059741	-0.817968	2.55958	5.31972	0.0210854	0.602735	Myl3	9	1	110741861	110769798
ENSMUSG00000020415	-0.383506	4.82251	5.26633	0.0217417	0.602735	Pttg1	11	-1	43420250	43426251
ENSMUSG00000062115	0.444395	4.4325	5.34105	0.020829	0.602735	Rai1	11	1	60105013	60199197
ENSMUSG00000037646	0.380625	4.87859	5.30671	0.0212434	0.602735	Vps13b	15	1	35371160	35931229
ENSMUSG00000022773	0.949037	1.41515	5.28871	0.0214641	0.602735	Ypel1	16	1	17069696	17087045
ENSMUSG00000024164	-1.35682	1.4298	5.26616	0.021744	0.602735	C3	17	-1	57203970	57228136
ENSMUSG00000042660	-0.447057	4.04037	5.27449	0.0216401	0.602735	Wdr55	18	1	36760239	36763708
ENSMUSG00000001383	-0.802284	2.3957	5.32236	0.0210534	0.602735	Zmat2	18	1	36793923	36799660
ENSMUSG00000038524	0.483883	3.68388	5.30126	0.02131	0.602735	Fchsd1	18	-1	37957431	37969774
ENSMUSG00000071528	-0.25748	6.55105	5.33369	0.0209171	0.602735	Usmg5	19	-1	47083471	47090625
ENSMUSG00000009907	0.361672	5.50864	5.2363	0.0221203	0.603655	Vps4b	1	-1	106764071	106796728
ENSMUSG00000083736	0.765249	2.90493	5.24047	0.0220673	0.603655	Gm6039	X	1	75233063	75234312
ENSMUSG00000028842	0.331154	4.94686	5.23658	0.0221167	0.603655	Ago3	4	-1	126331704	126429556
ENSMUSG00000035692	-0.241947	6.75351	5.24393	0.0220234	0.603655	Isg15	4	-1	156199424	156200818
ENSMUSG00000067825	0.301936	5.54245	5.25142	0.0219288	0.603655	Pex26	6	1	121183667	121198837
ENSMUSG00000024338	-0.521386	3.66117	5.23603	0.0221237	0.603655	Psmb8	17	1	34197721	34201454
ENSMUSG00000026180	-0.315654	5.35497	5.20826	0.0224799	0.604341	Cxcr2	1	1	74153989	74161246
ENSMUSG00000044768	-0.886876	2.05947	5.14907	0.0232588	0.604341	D1Ertd622e	1	-1	97606318	97662074
ENSMUSG00000026603	-0.299176	5.99221	5.2256	0.0222568	0.604341	Smyd2	1	-1	189880492	189922363
ENSMUSG00000027199	0.843944	2.20677	5.15506	0.0231787	0.604341	Gatm	2	-1	122594467	122611303
ENSMUSG00000027360	0.846441	2.06037	5.19445	0.0226591	0.604341	Hdc	2	-1	126593667	126619299
ENSMUSG00000037885	0.436615	4.14764	5.21902	0.0223411	0.604341	Stk35	2	1	129800517	129832287
ENSMUSG00000039201	-0.399883	4.2682	5.13837	0.0234026	0.604341	Tbc1d25	X	-1	8154472	8176181
ENSMUSG00000016409	0.316353	5.2047	5.18626	0.0227661	0.604341	Nkap	X	1	37126795	37150746
ENSMUSG00000029153	0.892239	1.68436	5.19288	0.0226796	0.604341	Ociad2	5	-1	73322199	73341028
ENSMUSG00000054932	1.679	8.91849	5.1767	0.0228917	0.604341	Afp	5	1	90490737	90508907
ENSMUSG00000004951	-0.265286	8.04577	5.14234	0.0233492	0.604341	Hspb1	5	1	135887919	135889563
ENSMUSG00000070420	0.478828	3.92619	5.19968	0.022591	0.604341	Zscan25	5	1	145280500	145291278
ENSMUSG00000053604	-0.233112	7.10362	5.17131	0.0229629	0.604341	Rpia	6	-1	70765720	70792232
ENSMUSG00000033940	-0.2384	7.17687	5.15918	0.0231238	0.604341	Brk1	6	1	113604772	113616951
ENSMUSG00000057788	-0.427246	4.2279	5.21566	0.0223844	0.604341	Ddx49	8	-1	70292866	70302489
ENSMUSG00000066839	-0.384991	4.30163	5.15983	0.0231152	0.604341	Ecsit	9	-1	22072246	22085438
ENSMUSG00000042106	0.680583	2.80652	5.16747	0.0230137	0.604341	Inka1	9	-1	107984223	107985879
ENSMUSG00000020604	0.606105	3.23945	5.14684	0.0232887	0.604341	Arsg	11	1	109473374	109573330
ENSMUSG00000021079	-0.329447	4.97609	5.2287	0.0222172	0.604341	Timm9	12	-1	71123173	71136684
ENSMUSG00000034442	-0.417699	4.06426	5.2055	0.0225156	0.604341	Trmt5	12	-1	73280011	73286710
ENSMUSG00000021279	0.217038	8.02343	5.2049	0.0225233	0.604341	Cdc42bpb	12	-1	111292976	111377718
ENSMUSG00000005580	0.407072	4.87631	5.13838	0.0234024	0.604341	Adcy9	16	-1	4287529	4420498
ENSMUSG00000036501	0.402578	4.09183	5.16307	0.023072	0.604341	Fam13b	18	-1	34442352	34506823
ENSMUSG00000074733	0.533139	3.45115	5.16999	0.0229804	0.604341	Zfp950	19	-1	61053840	61140840
ENSMUSG00000036555	-0.746547	2.20681	5.12716	0.0235542	0.606902	Iqce	5	-1	140661827	140702378
ENSMUSG00000078970	-0.424416	4.0182	5.1179	0.0236802	0.608793	Wdr92	11	1	17182107	17233796
ENSMUSG00000053552	0.882109	1.80009	5.10886	0.0238039	0.610615	Ebf4	2	1	130295169	130370481
ENSMUSG00000031200	-0.901247	1.85712	5.102	0.0238983	0.611679	Mtcp1	X	-1	75410444	75416588
ENSMUSG00000053175	0.543228	3.33945	5.09724	0.023964	0.612008	Bcl3	7	-1	19808462	19822770
ENSMUSG00000028964	-0.221853	7.15389	5.08882	0.0240806	0.612283	Park7	4	-1	150897133	150914437
ENSMUSG00000051839	0.769006	2.34906	5.09174	0.02404	0.612283	Gypa	8	1	80493781	80510542
ENSMUSG00000022295	0.306075	5.3618	5.07761	0.0242367	0.614901	Atp6v1c1	15	1	38661933	38692446
ENSMUSG00000038347	-0.899174	1.62014	5.0645	0.0244208	0.618215	Tcte2	17	-1	13712444	13761825
ENSMUSG00000021583	0.344182	5.2171	5.05552	0.0245476	0.620068	Erap1	13	1	74639568	74693201
ENSMUSG00000019699	0.726835	2.42503	5.03813	0.0247952	0.620868	Akt3	1	-1	177020073	177258203
ENSMUSG00000015839	0.240822	6.6823	5.03074	0.0249013	0.620868	Nfe2l2	2	-1	75675513	75704641
ENSMUSG00000055900	-0.527191	3.57238	5.04547	0.0246905	0.620868	Tmem69	4	-1	116551633	116555936
ENSMUSG00000006638	-0.367477	4.33564	5.03386	0.0248564	0.620868	Abhd1	5	1	30950066	30955091
ENSMUSG00000080932	0.77832	1.98105	5.04658	0.0246746	0.620868	Gm10224	6	-1	122698414	122699028
ENSMUSG00000041488	-0.257579	6.92031	5.03934	0.024778	0.620868	Stx3	19	-1	11775118	11819403
ENSMUSG00000026436	0.33987	5.03619	4.98776	0.0255272	0.622166	Elk4	1	1	132007607	132032612
ENSMUSG00000026520	-0.393516	4.46213	4.98178	0.0256156	0.622166	Pycr2	1	1	180904293	180908088
ENSMUSG00000027010	0.272631	5.73295	4.98426	0.025579	0.622166	Slc25a12	2	-1	71271063	71367749
ENSMUSG00000097092	0.907323	1.73415	5.00293	0.0253044	0.622166	Gm26725	5	1	66151212	66174945
ENSMUSG00000029919	0.429377	4.63518	5.00067	0.0253375	0.622166	Hpgds	6	-1	65117293	65144908
ENSMUSG00000030357	-0.230304	6.83391	4.98726	0.0255346	0.622166	Fkbp4	6	-1	128429735	128438677
ENSMUSG00000040624	0.287828	6.21929	5.00998	0.0252016	0.622166	Plekhg1	10	1	3740364	3967303
ENSMUSG00000019795	-0.323926	4.92699	4.98124	0.0256235	0.622166	Pcmt1	10	-1	7629373	7681136
ENSMUSG00000020032	0.301286	5.69334	5.02267	0.0250176	0.622166	Nuak1	10	-1	84370905	84440597
ENSMUSG00000039680	-0.258627	7.98427	5.01291	0.025159	0.622166	Mrps6	16	1	92058270	92112227
ENSMUSG00000024393	0.239821	6.33422	4.99805	0.0253758	0.622166	Prrc2a	17	-1	35149076	35164897
ENSMUSG00000071037	0.658927	2.53896	4.97929	0.0256525	0.622166	Camkmt	17	1	85090552	85458588
ENSMUSG00000003680	-0.23863	6.3552	4.98855	0.0255155	0.622166	Taf6l	19	-1	8772522	8786417
ENSMUSG00000053398	-0.282543	6.03317	4.96052	0.0259324	0.623809	Phgdh	3	-1	98313170	98339990
ENSMUSG00000043068	-0.277554	5.69547	4.96321	0.0258922	0.623809	Fam89a	8	-1	124740257	124751832
ENSMUSG00000021140	0.406248	6.01869	4.9694	0.0257996	0.623809	Pcnx	12	1	81860023	82000924
ENSMUSG00000040022	-0.532655	3.48755	4.96029	0.0259359	0.623809	Rab11fip2	19	-1	59902884	59943654
ENSMUSG00000036565	0.272688	5.94797	4.9523	0.0260559	0.624101	Ttyh3	5	-1	140620578	140649031
ENSMUSG00000050821	-0.308881	4.96141	4.95447	0.0260233	0.624101	Fam131a	16	1	20693241	20703048
ENSMUSG00000026737	0.322512	5.10403	4.93542	0.0263117	0.626874	Pip4k2a	2	-1	18842255	18998126
ENSMUSG00000031429	-0.294247	5.09138	4.93839	0.0262664	0.626874	Psmd10	X	-1	140948429	140956728
ENSMUSG00000031480	0.325919	4.83349	4.93039	0.0263884	0.626874	Thsd1	8	1	22227313	22261334
ENSMUSG00000051790	0.887024	1.86026	4.93055	0.0263859	0.626874	Nlgn2	11	-1	69823122	69837784
ENSMUSG00000037366	-0.347762	4.737	4.91419	0.026637	0.628905	Pafah2	4	1	134396320	134427413
ENSMUSG00000024083	0.240681	7.5682	4.91626	0.026605	0.628905	Pja2	17	-1	64281005	64331916
ENSMUSG00000024521	-0.497612	3.36012	4.9169	0.0265952	0.628905	Pmaip1	18	1	66458604	66465550
ENSMUSG00000042207	0.225233	6.93971	4.88779	0.0270473	0.630868	Kdm5b	1	1	134560171	134635285
ENSMUSG00000039936	-0.295903	5.38648	4.90519	0.0267761	0.630868	Pik3cd	4	-1	149649168	149702571
ENSMUSG00000029148	-0.212653	7.48615	4.892	0.0269814	0.630868	Nrbp1	5	1	31240864	31251566
ENSMUSG00000030615	-0.598339	2.74665	4.89575	0.0269229	0.630868	Tmem126a	7	-1	90450700	90457229
ENSMUSG00000021786	-0.64352	2.8835	4.88837	0.0270383	0.630868	Oxsm	14	-1	16238652	16249808
ENSMUSG00000022956	-0.212924	7.36658	4.89163	0.0269873	0.630868	Atp5o	16	-1	91925214	91931687
ENSMUSG00000043421	-0.33458	5.66007	4.87933	0.0271801	0.631419	Hilpda	6	1	29272488	29275446
ENSMUSG00000039910	0.328664	6.24032	4.88185	0.0271406	0.631419	Cited2	10	1	17723218	17725674
ENSMUSG00000003604	-0.730469	2.40014	4.86226	0.0274504	0.631968	Aven	2	1	112492964	112634573
ENSMUSG00000040339	0.246899	7.28491	4.86978	0.027331	0.631968	Fam102b	3	-1	108970997	109027607
ENSMUSG00000038384	0.263397	5.99419	4.85717	0.0275315	0.631968	Setd1b	5	1	123142193	123168629
ENSMUSG00000032309	0.294682	5.50456	4.85877	0.0275059	0.631968	Fbxo22	9	1	55208925	55224433
ENSMUSG00000078607	-0.861142	2.11923	4.85803	0.0275177	0.631968	1810010H24Rik	11	1	107025681	107030443
ENSMUSG00000064363	-0.330877	11.7071	4.86188	0.0274563	0.631968	mt-Nd4	MT	1	10167	11544
ENSMUSG00000104126	-0.578827	3.48891	4.83387	0.0279059	0.634216	Gm37486	1	1	178299396	178299800
ENSMUSG00000026895	-0.253846	5.84938	4.82389	0.028068	0.634216	Ndufa8	2	-1	36036326	36049406
ENSMUSG00000048581	-0.327567	4.88552	4.83381	0.0279069	0.634216	E130311K13Rik	3	-1	63914684	63929472
ENSMUSG00000027864	0.38403	5.88141	4.84158	0.0277813	0.634216	Ptgfrn	3	-1	101040232	101110278
ENSMUSG00000029070	0.382904	4.57597	4.82674	0.0280216	0.634216	Mxra8	4	1	155839680	155844088
ENSMUSG00000031557	-0.312334	5.55555	4.82786	0.0280034	0.634216	Plekha2	8	-1	25039144	25102376
ENSMUSG00000051243	-0.438799	4.34158	4.83855	0.0278303	0.634216	Islr2	9	-1	58196297	58204319
ENSMUSG00000034165	-0.337168	4.86801	4.83019	0.0279656	0.634216	Ccnd3	17	1	47505051	47599691
ENSMUSG00000043284	-0.388984	4.3409	4.8154	0.0282065	0.636102	Tmem11	11	-1	60864452	60879272
ENSMUSG00000027346	0.243538	6.6144	4.79504	0.0285418	0.638937	Gpcpd1	2	-1	132529082	132587729
ENSMUSG00000040855	0.358986	6.04287	4.79436	0.0285531	0.638937	Reps2	X	-1	162411954	162643649
ENSMUSG00000030180	0.257314	6.71513	4.79498	0.0285428	0.638937	Kdm5a	6	1	120364124	120444574
ENSMUSG00000023971	-0.230163	6.68721	4.80136	0.0284373	0.638937	Rrp36	17	-1	46666324	46674352
ENSMUSG00000031303	-0.659926	2.95874	4.77753	0.0288334	0.63903	Map3k15	X	1	159988433	160123351
ENSMUSG00000066760	0.461254	12.0791	4.77784	0.0288282	0.63903	Psg16	7	1	17074040	17133450
ENSMUSG00000030411	0.817273	1.78698	4.78024	0.028788	0.63903	Nova2	7	1	18925888	18965319
ENSMUSG00000038872	0.448394	3.70023	4.78706	0.0286744	0.63903	Zfhx3	8	1	107942644	108961630
ENSMUSG00000001065	0.400006	4.09717	4.78677	0.0286791	0.63903	Zfp276	8	1	123254195	123269745
ENSMUSG00000034731	0.946397	1.68214	4.77164	0.0289322	0.639993	Dgkh	14	-1	78558750	78732776
ENSMUSG00000026154	-0.448899	4.28846	4.73359	0.0295791	0.641714	Sdhaf4	1	-1	23995939	24005656
ENSMUSG00000101567	-0.758674	3.1191	4.72201	0.0297789	0.641714	Txn-ps1	1	-1	44463923	44464231
ENSMUSG00000040225	0.303446	6.46246	4.71093	0.0299714	0.641714	Prrc2c	1	-1	162670725	162740556
ENSMUSG00000085057	0.613447	3.038	4.74391	0.0294021	0.641714	Gm13415	2	1	24440418	24486855
ENSMUSG00000040084	0.462173	3.54727	4.70551	0.030066	0.641714	Bub1b	2	1	118598211	118641591
ENSMUSG00000037279	-0.572349	2.87828	4.75624	0.0291922	0.641714	Ovol2	2	-1	144305175	144332146
ENSMUSG00000027716	0.752332	2.58631	4.74629	0.0293614	0.641714	Trpc3	3	-1	36620482	36690167
ENSMUSG00000036832	0.845832	1.94096	4.70737	0.0300335	0.641714	Lpar3	3	1	146220963	146286186
ENSMUSG00000042357	0.31482	5.06492	4.71597	0.0298837	0.641714	Gjb5	4	-1	127354809	127358181
ENSMUSG00000057278	-0.529874	3.76615	4.76363	0.0290671	0.641714	Snrpg	6	1	86371304	86379328
ENSMUSG00000044709	-0.530735	3.4061	4.70247	0.0301194	0.641714	Gemin7	7	-1	19564946	19577595
ENSMUSG00000030423	-0.325646	5.14377	4.72753	0.0296835	0.641714	Pop4	7	-1	38261996	38271423
ENSMUSG00000005355	0.54064	3.45584	4.7325	0.0295978	0.641714	Casp14	10	-1	78711991	78718294
ENSMUSG00000040822	-0.27408	5.73965	4.72427	0.0297398	0.641714	1700123O20Rik	14	1	54686216	54690741
ENSMUSG00000002028	0.372819	5.62786	4.71824	0.0298442	0.641714	Kmt2a	9	-1	44803355	44881296
ENSMUSG00000032369	0.691305	2.41225	4.7189	0.0298328	0.641714	Plscr1	9	1	92249750	92272278
ENSMUSG00000018537	-0.532353	3.03287	4.70404	0.0300919	0.641714	Pcgf2	11	-1	97688823	97700497
ENSMUSG00000001029	-0.282671	5.56582	4.70288	0.030112	0.641714	Icam2	11	-1	106377656	106388075
ENSMUSG00000013483	0.682321	2.64907	4.70247	0.0301192	0.641714	Card14	11	1	119307768	119345375
ENSMUSG00000022994	0.361022	4.69561	4.73998	0.0294694	0.641714	Adcy6	15	-1	98589973	98610076
ENSMUSG00000021125	-0.410383	4.20327	4.69653	0.0302236	0.642752	Arg2	12	1	79130777	79156301
ENSMUSG00000078521	-0.843664	1.7363	4.68162	0.0304871	0.644799	Aunip	4	1	134510999	134523927
ENSMUSG00000057637	0.229468	6.39645	4.68387	0.0304471	0.644799	Prdm2	4	-1	143107391	143212995
ENSMUSG00000023027	0.261041	5.91422	4.68188	0.0304823	0.644799	Atf1	15	1	100227819	100261244
ENSMUSG00000074457	-0.274438	6.56983	4.67349	0.0306317	0.646675	S100a16	3	1	90537254	90543151
ENSMUSG00000052833	-0.260485	5.8149	4.67022	0.03069	0.646726	Sae1	7	-1	16320234	16387806
ENSMUSG00000046201	0.359245	4.65858	4.66612	0.0307634	0.647094	Scaf8	17	1	3114972	3198859
ENSMUSG00000006154	-0.848245	1.67056	4.65158	0.031025	0.648015	Eps8l1	7	1	4460674	4480487
ENSMUSG00000039842	0.440637	3.75919	4.65632	0.0309394	0.648015	Mcph1	8	1	18595131	18803189
ENSMUSG00000021392	0.28654	5.47617	4.65531	0.0309576	0.648015	Nol8	13	1	49653078	49679016
ENSMUSG00000035181	0.26684	6.07995	4.64932	0.0310658	0.648015	Heatr5a	12	-1	51875871	51971321
ENSMUSG00000041992	0.283868	5.80639	4.64814	0.0310873	0.648015	Rapgef5	12	1	117516479	117759737
ENSMUSG00000025147	-0.643013	2.75773	4.64172	0.0312038	0.648109	Mob2	7	-1	142008535	142061065
ENSMUSG00000000792	-0.249997	6.0895	4.64213	0.0311963	0.648109	Slc5a5	8	-1	70882889	70892757
ENSMUSG00000024427	0.331952	4.76158	4.63776	0.0312757	0.648439	Spry4	18	-1	38586268	38601268
ENSMUSG00000028212	0.529035	3.27602	4.63266	0.0313689	0.649207	Ccne2	4	1	11191351	11204779
ENSMUSG00000035493	-0.307505	5.19367	4.6253	0.0315037	0.650833	Tgfbi	13	1	56609523	56639562
ENSMUSG00000020850	0.213508	6.96269	4.61204	0.0317483	0.654716	Prpf8	11	1	75486816	75509449
ENSMUSG00000080989	-0.749889	2.16361	4.60387	0.0318998	0.656671	Gm14048	2	1	130880866	130882133
ENSMUSG00000020609	1.40295	5.30327	4.59552	0.0320556	0.658705	Apob	12	1	7977648	8016835
ENSMUSG00000046572	0.387776	4.5683	4.59152	0.0321304	0.659072	Zfp518b	5	-1	38668484	38684826
ENSMUSG00000021982	-0.395169	4.07302	4.57624	0.0324183	0.6638	Cdadc1	14	-1	59559388	59597959
ENSMUSG00000026051	-0.741877	2.17831	4.56113	0.0327055	0.663806	1500015O10Rik	1	1	43730602	43742578
ENSMUSG00000030655	0.286274	5.56179	4.56502	0.0326312	0.663806	Smg1	7	-1	118131308	118243670
ENSMUSG00000040462	-0.240481	6.45146	4.56205	0.0326879	0.663806	Os9	10	-1	127095650	127121131
ENSMUSG00000031796	-0.276658	5.1926	4.5687	0.0325612	0.663806	Cfap20	8	-1	95420249	95434869
ENSMUSG00000015970	0.354892	5.66898	4.57245	0.0324901	0.663806	Chdh	14	1	30009023	30040527
ENSMUSG00000027171	0.327627	5.60895	4.53714	0.033167	0.666084	Prrg4	2	-1	104830741	104849876
ENSMUSG00000074582	0.242167	6.47237	4.53529	0.0332029	0.666084	Arfgef2	2	1	166805588	166898052
ENSMUSG00000047710	0.35433	4.44122	4.54752	0.0329665	0.666084	Champ1	8	1	13869641	13881639
ENSMUSG00000033862	-0.548588	3.15526	4.53437	0.0332207	0.666084	Cdk10	8	1	123224842	123232250
ENSMUSG00000032051	-0.311131	5.54625	4.53954	0.0331204	0.666084	Fdx1	9	-1	51943306	51963556
ENSMUSG00000022761	-0.366341	4.15043	4.54297	0.0330541	0.666084	Lztr1	16	1	17508688	17526333
ENSMUSG00000024533	0.316482	5.05628	4.54967	0.0329252	0.666084	Spire1	18	-1	67488209	67610790
ENSMUSG00000057123	-0.549601	3.1794	4.53106	0.0332849	0.666217	Gja5	3	1	96904693	97077416
ENSMUSG00000015968	0.746855	2.75061	4.51648	0.0335698	0.669602	Cacna1d	14	-1	30039939	30491455
ENSMUSG00000033184	-0.308392	6.58694	4.5193	0.0335146	0.669602	Tmed7	18	-1	46560235	46597535
ENSMUSG00000041777	0.458127	4.01066	4.50372	0.0338211	0.673357	Cir1	2	-1	73283105	73312701
ENSMUSG00000027961	-0.739533	2.01796	4.49847	0.0339251	0.673357	Lrrc39	3	1	116562973	116583134
ENSMUSG00000078795	0.752883	2.47551	4.49809	0.0339327	0.673357	Ceacam15	7	-1	16671331	16675705
ENSMUSG00000035491	-0.221591	9.20188	4.49163	0.0340613	0.67404	Fthl17a	X	1	85249679	85270288
ENSMUSG00000027954	0.24176	6.83775	4.48176	0.0342584	0.67404	Efna1	3	-1	89271733	89281142
ENSMUSG00000035637	-0.333611	5.57179	4.48955	0.0341026	0.67404	Grhpr	4	1	44981395	44990734
ENSMUSG00000030093	0.712322	2.65012	4.48359	0.0342217	0.67404	Wnt7a	6	-1	91363981	91411363
ENSMUSG00000045411	0.437102	3.6689	4.48471	0.0341994	0.67404	2410002F23Rik	7	1	44246722	44252319
ENSMUSG00000004897	-0.246976	6.26067	4.47528	0.0343886	0.674609	Hdgf	3	1	87906321	87916132
ENSMUSG00000040016	0.628071	3.52656	4.47452	0.0344039	0.674609	Ptger3	3	1	157566892	157645888
ENSMUSG00000001506	-0.198774	7.09687	4.46619	0.0345719	0.676446	Col1a1	11	1	94936224	94953042
ENSMUSG00000024953	-0.341602	4.96131	4.46409	0.0346146	0.676446	Prdx5	19	-1	6906697	6910106
ENSMUSG00000027848	-0.416048	3.96118	4.45159	0.0348688	0.677148	Olfml3	3	-1	103722222	103738001
ENSMUSG00000032402	0.339788	5.33644	4.45379	0.0348238	0.677148	Smad3	9	-1	63646767	63757994
ENSMUSG00000047036	0.228986	6.37859	4.45938	0.03471	0.677148	Zfp445	9	-1	122844529	122866006
ENSMUSG00000054723	0.355137	4.39186	4.45081	0.0348846	0.677148	Vmac	17	-1	56713936	56718022
ENSMUSG00000026042	-0.30169	5.91623	4.38596	0.0362362	0.685637	Col5a2	1	-1	45374321	45503282
ENSMUSG00000004552	0.565163	2.96749	4.37229	0.0365279	0.685637	Ctse	1	1	131638306	131675505
ENSMUSG00000033671	0.242252	7.00034	4.39055	0.0361386	0.685637	Cep350	1	-1	155844964	155973255
ENSMUSG00000026655	-0.218268	7.42735	4.36038	0.0367842	0.685637	Fam107b	2	1	3570488	3782142
ENSMUSG00000086503	0.55158	4.04386	4.41976	0.0355249	0.685637	Xist	X	-1	103460366	103483254
ENSMUSG00000028111	0.860089	3.57153	4.3601	0.0367902	0.685637	Ctsk	3	1	95499256	95509362
ENSMUSG00000028932	0.449555	3.49001	4.37302	0.0365123	0.685637	Psmc2	5	1	21785283	21803787
ENSMUSG00000029603	0.423452	4.76432	4.3927	0.0360931	0.685637	Dtx1	5	-1	120680202	120711927
ENSMUSG00000036687	-0.401293	4.27622	4.40903	0.0357491	0.685637	Tmem184a	5	-1	139802485	139819917
ENSMUSG00000059430	-0.454911	3.555	4.37273	0.0365185	0.685637	Actg2	6	-1	83512905	83536265
ENSMUSG00000035158	0.5448	5.88544	4.36791	0.0366218	0.685637	Mitf	6	1	97807052	98021349
ENSMUSG00000006095	-0.257104	6.16858	4.35997	0.0367929	0.685637	Tbcb	7	-1	30224131	30232272
ENSMUSG00000031574	-0.405162	4.62607	4.38861	0.0361799	0.685637	Star	8	1	25806555	25815982
ENSMUSG00000015994	-0.192568	7.0632	4.37521	0.0364653	0.685637	Fnta	8	-1	25998722	26015650
ENSMUSG00000020253	-0.339923	4.2894	4.41968	0.0355267	0.685637	Ppm1m	9	-1	106194947	106199746
ENSMUSG00000017146	0.409887	4.66668	4.38856	0.0361809	0.685637	Brca1	11	-1	101488764	101551955
ENSMUSG00000020766	-0.21662	7.08348	4.37686	0.0364301	0.685637	Galk1	11	-1	116008457	116012719
ENSMUSG00000042015	0.366027	4.22423	4.36947	0.0365885	0.685637	Wdr41	13	1	94976344	95023314
ENSMUSG00000033669	-0.551445	3.61129	4.36556	0.0366723	0.685637	Zfp7	15	1	76879259	76892395
ENSMUSG00000038781	-0.346392	4.42904	4.42621	0.035391	0.685637	Stap2	17	-1	55997077	56005584
ENSMUSG00000024043	0.209297	6.77894	4.38866	0.0361787	0.685637	Arhgap28	17	-1	67842713	68004120
ENSMUSG00000025425	0.437366	4.06201	4.35948	0.0368036	0.685637	St8sia5	18	1	77185853	77255450
ENSMUSG00000056209	-0.283696	5.37962	4.39192	0.0361096	0.685637	Npm3	19	-1	45747734	45749591
ENSMUSG00000034765	-0.315515	5.52524	4.37603	0.0364479	0.685637	Dusp5	19	1	53529109	53542431
ENSMUSG00000024982	0.321361	4.7658	4.3817	0.0363268	0.685637	Zdhhc6	19	-1	55271291	55316032
ENSMUSG00000063015	-0.273178	5.28048	4.34967	0.0370161	0.688212	Ccni	5	-1	93181933	93206495
ENSMUSG00000025825	-0.287476	5.21912	4.34762	0.0370608	0.688212	Iscu	5	1	113772748	113778288
ENSMUSG00000059475	-0.326468	5.34411	4.34417	0.0371359	0.688498	Zfp426	9	-1	20468549	20492746
ENSMUSG00000041341	0.297187	6.02238	4.33992	0.0372287	0.688498	Atg2b	12	-1	105616136	105685211
ENSMUSG00000022151	0.310311	5.29349	4.33873	0.0372547	0.688498	Ttc33	15	1	5185525	5218336
ENSMUSG00000026435	-0.319137	5.58141	4.32573	0.0375403	0.68937	Slc45a3	1	1	131962967	131982969
ENSMUSG00000028300	-0.33352	4.50195	4.32694	0.0375137	0.68937	C9orf72	4	-1	35191285	35226175
ENSMUSG00000058351	-0.415383	3.82225	4.32665	0.0375199	0.68937	Smim4	14	-1	31088132	31128956
ENSMUSG00000021361	-0.246135	9.84254	4.32664	0.0375203	0.68937	Tmem14c	13	1	41016292	41022586
ENSMUSG00000026443	0.483119	3.28236	4.3076	0.0379425	0.689462	Lrrn2	1	1	132880273	132940005
ENSMUSG00000054034	-0.904455	1.51354	4.31729	0.0377271	0.689462	Tceal5	X	-1	136200948	136203876
ENSMUSG00000041649	0.237096	6.24697	4.31501	0.0377776	0.689462	Klf8	X	1	153237466	153396132
ENSMUSG00000028249	0.339084	5.22	4.3043	0.0380161	0.689462	Sdcbp	4	1	6365650	6408423
ENSMUSG00000038876	0.307156	5.25096	4.30137	0.0380816	0.689462	Rnf146	10	-1	29344176	29362442
ENSMUSG00000034163	0.301604	5.20423	4.32032	0.0376599	0.689462	Zfc3h1	10	1	115384959	115432772
ENSMUSG00000036698	0.192116	7.25591	4.30584	0.0379817	0.689462	Ago2	15	-1	73095844	73184935
ENSMUSG00000024232	-0.410081	3.6981	4.30264	0.0380533	0.689462	Bambi	18	1	3507923	3516404
ENSMUSG00000064345	-0.304203	11.5503	4.30823	0.0379284	0.689462	mt-Nd2	MT	1	3914	4951
ENSMUSG00000073530	0.438005	10.8349	4.29024	0.0383317	0.692765	Pappa2	1	-1	158711727	158980490
ENSMUSG00000050424	-0.482275	3.32571	4.2819	0.0385202	0.692765	Pnma5	X	-1	73033981	73037103
ENSMUSG00000038642	-0.731746	2.21298	4.2833	0.0384886	0.692765	Ctss	3	1	95526786	95556403
ENSMUSG00000053565	-0.189757	7.26042	4.27999	0.0385635	0.692765	Eif3k	7	-1	28971372	28981864
ENSMUSG00000024909	-0.456087	3.58949	4.28278	0.0385003	0.692765	Efemp2	19	1	5473973	5481853
ENSMUSG00000029165	0.436621	3.71223	4.27321	0.0387176	0.694456	Agbl5	5	1	30888694	30906965
ENSMUSG00000026240	0.319877	4.62355	4.26687	0.0388625	0.695008	Cops7b	1	1	86582904	86609375
ENSMUSG00000027104	0.288701	5.03343	4.26587	0.0388853	0.695008	Atf2	2	-1	73816509	73892639
ENSMUSG00000042747	-0.291113	6.35369	4.25433	0.0391505	0.695008	Krtcap2	3	1	89245966	89249906
ENSMUSG00000028811	-0.209289	6.85997	4.24986	0.0392536	0.695008	Yars	4	1	129189760	129219607
ENSMUSG00000055991	0.314274	4.97458	4.25565	0.03912	0.695008	Zkscan5	5	1	145204562	145221750
ENSMUSG00000050855	0.851985	1.80191	4.25395	0.039159	0.695008	Zfp940	7	-1	29833620	29853669
ENSMUSG00000003348	-0.205425	7.65297	4.24833	0.0392891	0.695008	Mob3a	10	-1	80685253	80701977
ENSMUSG00000015377	0.681814	2.18845	4.2516	0.0392133	0.695008	Dennd6b	15	-1	89182213	89196496
ENSMUSG00000064351	-0.278982	13.7592	4.25232	0.0391968	0.695008	mt-Co1	MT	1	5328	6872
ENSMUSG00000067150	0.642121	3.04631	4.24535	0.039358	0.695164	Xpo5	17	1	46202782	46243598
ENSMUSG00000026295	1.38652	2.68893	4.22982	0.0397196	0.695183	Spp2	1	1	88406961	88426438
ENSMUSG00000030231	0.215521	6.94011	4.23107	0.0396904	0.695183	Plekha5	6	1	140424054	140597110
ENSMUSG00000074220	0.702996	2.03992	4.23246	0.0396579	0.695183	Zfp382	7	1	30121942	30134950
ENSMUSG00000049422	-0.221374	6.24221	4.23604	0.0395743	0.695183	Chchd10	10	1	75933130	75937747
ENSMUSG00000062093	-0.766851	1.70965	4.23451	0.0396099	0.695183	Gm10110	14	-1	89896228	89899447
ENSMUSG00000051335	0.362123	5.50871	4.24041	0.0394727	0.695183	Gfod1	13	-1	43195245	43304172
ENSMUSG00000039263	-0.236598	6.23475	4.22317	0.0398755	0.696858	Npepl1	2	1	174110349	174123070
ENSMUSG00000025757	0.448816	3.63513	4.21527	0.0400616	0.699054	Hspa4l	3	1	40744495	40796103
ENSMUSG00000105143	-0.537791	3.10667	4.2052	0.0403002	0.701103	Gm8069	5	-1	54651968	54652121
ENSMUSG00000043702	0.29036	4.82061	4.20682	0.0402617	0.701103	Pde12	14	-1	26659958	26669883
ENSMUSG00000020546	0.645413	2.43324	4.19887	0.040451	0.702669	Stxbp4	11	-1	90476492	90638084
ENSMUSG00000026587	0.735846	2.3012	4.19469	0.0405507	0.703346	Astn1	1	1	158362273	158691781
ENSMUSG00000014980	0.566847	3.65592	4.18814	0.0407077	0.703957	Tsen15	1	-1	152370735	152386688
ENSMUSG00000022237	0.213353	7.74494	4.18902	0.0406866	0.703957	Ankrd33b	15	-1	31291478	31367726
ENSMUSG00000029821	0.841417	1.87165	4.18367	0.0408152	0.704216	Gsdme	6	-1	50188888	50263862
ENSMUSG00000006948	0.799867	1.83449	4.17495	0.0410257	0.704216	Klk4	7	1	43881160	43885804
ENSMUSG00000030509	0.348883	4.4244	4.16932	0.0411624	0.704216	Asb7	7	-1	66644565	66689596
ENSMUSG00000058355	-0.283324	5.96189	4.17403	0.041048	0.704216	Abce1	8	-1	79683462	79711740
ENSMUSG00000033453	0.32107	6.28555	4.16846	0.0411831	0.704216	Adamts15	9	-1	30899155	30922452
ENSMUSG00000020462	-0.824943	2.11098	4.16952	0.0411574	0.704216	Cfap36	11	-1	29221532	29247409
ENSMUSG00000042590	-0.319977	4.63304	4.16238	0.0413314	0.704216	Ipo11	13	-1	106794439	106936958
ENSMUSG00000036552	-0.81684	1.6396	4.16976	0.0411516	0.704216	Ermard	17	1	15041208	15090044
ENSMUSG00000033960	0.221992	6.81163	4.16386	0.0412952	0.704216	Jcad	18	1	4634878	4682869
ENSMUSG00000024440	0.209579	6.79697	4.16351	0.0413038	0.704216	Pcdh12	18	-1	38267092	38284402
ENSMUSG00000034620	-0.250238	5.88667	4.15716	0.0414588	0.705348	Rxylt1	10	-1	122078114	122097371
ENSMUSG00000050150	0.684104	2.28982	4.14691	0.0417105	0.706941	Slc9b1	3	1	135348029	135397827
ENSMUSG00000037795	0.264161	6.19913	4.14665	0.0417169	0.706941	N4bp2	5	1	65763521	65830108
ENSMUSG00000024833	-0.295182	5.14918	4.14589	0.0417358	0.706941	Pola2	19	-1	5940543	5964206
ENSMUSG00000021036	-0.207578	6.92259	4.1349	0.0420074	0.709466	Sptlc2	12	-1	87305058	87388355
ENSMUSG00000079553	-0.353785	4.2877	4.13694	0.041957	0.709466	Kifc1	17	-1	33875659	33890661
ENSMUSG00000001119	-0.313809	5.42506	4.12814	0.0421756	0.710233	Col6a1	10	-1	76708792	76726168
ENSMUSG00000021253	0.240103	7.233	4.12823	0.0421734	0.710233	Tgfb3	12	-1	86056745	86079041
ENSMUSG00000037072	-0.201217	7.76204	4.12432	0.042271	0.710804	Selenof	3	1	144570304	144597680
ENSMUSG00000021054	0.911296	1.57928	4.11547	0.0424927	0.713496	Sgpp1	12	-1	75714249	75735729
ENSMUSG00000026131	0.257422	9.75454	4.1108	0.0426101	0.714429	Dst	1	1	33908225	34308661
ENSMUSG00000026034	0.317496	4.61097	4.06435	0.0437976	0.715271	Clk1	1	-1	58410189	58424066
ENSMUSG00000026393	0.29213	5.03437	4.06866	0.0436859	0.715271	Nek7	1	-1	138482875	138620141
ENSMUSG00000036916	0.764483	1.99425	4.07746	0.0434589	0.715271	Zfp280c	X	-1	48541625	48594504
ENSMUSG00000048997	0.705786	2.11849	4.09403	0.0430349	0.715271	Atxn7l2	3	-1	108202222	108210934
ENSMUSG00000028013	-0.339631	4.3915	4.06079	0.04389	0.715271	Ppa2	3	1	133310110	133378235
ENSMUSG00000035969	0.317523	5.40564	4.08079	0.0433735	0.715271	Rusc2	4	1	43381979	43427088
ENSMUSG00000042446	0.418924	4.19011	4.07261	0.0435839	0.715271	Zmym4	4	-1	126861939	126968135
ENSMUSG00000039911	0.659259	3.64368	4.05993	0.0439123	0.715271	Spsb1	4	-1	149896283	149955043
ENSMUSG00000029128	0.294619	4.82594	4.05341	0.0440823	0.715271	Rab28	5	-1	41624976	41708157
ENSMUSG00000038279	-0.301812	4.98867	4.07562	0.0435064	0.715271	Nop2	6	1	125131909	125144753
ENSMUSG00000003505	0.43535	10.4572	4.07694	0.0434724	0.715271	Psg18	7	-1	18345422	18355009
ENSMUSG00000032182	-0.233251	6.80194	4.10342	0.0427967	0.715271	Yipf2	9	-1	21588682	21592828
ENSMUSG00000049932	-0.311651	5.01651	4.05414	0.044063	0.715271	H2afx	9	1	44334694	44336077
ENSMUSG00000032615	0.424118	3.87196	4.05846	0.0439505	0.715271	Nt5m	11	1	59839447	59880968
ENSMUSG00000065767	1.01171	1.45771	4.08819	0.0431839	0.715271	Gm23849	11	1	101627366	101627556
ENSMUSG00000034621	0.351834	4.51402	4.07339	0.0435639	0.715271	Gpatch8	11	-1	102475915	102556392
ENSMUSG00000034789	-0.249803	5.65823	4.07057	0.0436365	0.715271	Rab24	13	-1	55319743	55321946
ENSMUSG00000041846	0.273175	5.16589	4.10523	0.0427509	0.715271	Ppp4r3a	12	-1	101039409	101083702
ENSMUSG00000113361	-0.830284	1.46321	4.09806	0.0429324	0.715271	B930059L03Rik	12	1	110590512	110592700
ENSMUSG00000022841	-0.197838	7.11721	4.09681	0.0429642	0.715271	Ap2m1	16	1	20535478	20544909
ENSMUSG00000068284	0.285152	5.728	4.08497	0.0432661	0.715271	Usf3	16	1	44173246	44227465
ENSMUSG00000024304	0.723966	1.87029	4.07731	0.0434628	0.715271	Cdh2	18	-1	16588877	16809246
ENSMUSG00000024683	-0.370017	4.23727	4.05386	0.0440705	0.715271	Mrpl16	19	1	11770415	11774944
ENSMUSG00000026922	-0.252429	5.86809	4.00535	0.0453562	0.71594	Agpat2	2	-1	26593057	26604417
ENSMUSG00000081800	-0.444688	4.22733	4.04504	0.0443014	0.71594	Gm14200	2	-1	158468169	158468360
ENSMUSG00000106028	0.452117	3.82301	4.00286	0.0454231	0.71594	Gm8493	5	-1	109551892	109554156
ENSMUSG00000018001	0.221836	6.49838	4.03741	0.044502	0.71594	Cyth3	5	1	143622447	143710250
ENSMUSG00000073002	-0.293332	5.31971	4.00519	0.0453604	0.71594	Vamp5	6	-1	72368794	72380468
ENSMUSG00000033961	0.554498	2.99431	4.01202	0.0451771	0.71594	Zfp446	7	1	12977848	12985714
ENSMUSG00000108558	0.393625	9.69558	4.00909	0.0452556	0.71594	Psg-ps1	7	1	17672292	17682060
ENSMUSG00000030400	-0.259011	5.54255	4.00362	0.0454025	0.71594	Ercc2	7	1	19382010	19395694
ENSMUSG00000078348	-0.266758	5.34039	4.03717	0.0445085	0.71594	Sf3b5	10	1	13005343	13009183
ENSMUSG00000019817	-0.943902	1.9801	4.01251	0.045164	0.71594	Plagl1	10	1	13060504	13131694
ENSMUSG00000111888	-0.614102	2.35269	4.01443	0.0451124	0.71594	Gm46212	10	1	14544490	14551031
ENSMUSG00000032293	-0.244685	6.83266	4.01693	0.0450457	0.71594	Ireb2	9	1	54863789	54912530
ENSMUSG00000036768	0.812009	1.62922	4.00742	0.0453003	0.71594	Kif15	9	1	122951046	123018733
ENSMUSG00000036309	-0.342223	4.54942	4.02922	0.0447187	0.71594	Skp1a	11	1	52231995	52246858
ENSMUSG00000048497	-0.272111	5.75884	4.00563	0.0453484	0.71594	Mmgt2	11	1	62648664	62666354
ENSMUSG00000020682	0.268341	5.38136	4.03276	0.0446249	0.71594	Mmp28	11	-1	83440768	83463071
ENSMUSG00000018259	1.15431	3.33824	4.02997	0.0446988	0.71594	Prl8a2	13	1	27345673	27354216
ENSMUSG00000021666	-0.31131	4.84578	4.03307	0.0446168	0.71594	Gfm2	13	1	97137937	97181195
ENSMUSG00000020990	-0.733689	1.79653	4.03481	0.0445707	0.71594	Cdkl1	12	-1	69746848	69791267
ENSMUSG00000022270	0.530744	3.4681	4.00371	0.0454001	0.71594	Retreg1	15	1	25843180	25973687
ENSMUSG00000018830	-0.282061	5.23534	4.03704	0.0445119	0.71594	Myh11	16	-1	14194535	14291372
ENSMUSG00000025579	0.209603	8.4802	3.99935	0.0455179	0.716458	Gaa	11	1	119267887	119285454
ENSMUSG00000074121	-0.503503	3.24024	3.9959	0.0456111	0.71695	Ntf5	7	1	45413695	45417179
ENSMUSG00000035112	0.480011	3.29247	3.98926	0.0457913	0.718805	Wnk4	11	1	101260567	101277409
ENSMUSG00000027109	0.271274	5.71703	3.97332	0.0462266	0.718941	Sp3	2	-1	72936427	72980446
ENSMUSG00000039270	0.210217	6.51657	3.97885	0.0460751	0.718941	Megf9	4	-1	70427065	70534995
ENSMUSG00000028962	0.271444	6.1161	3.97397	0.0462087	0.718941	Slc4a2	5	1	24423837	24440950
ENSMUSG00000029860	-0.308761	5.73418	3.96955	0.0463302	0.718941	Zyx	6	1	42349630	42360213
ENSMUSG00000030335	-0.442703	3.99471	3.98062	0.0460267	0.718941	Mrpl51	6	1	125191801	125196269
ENSMUSG00000055652	0.269275	5.60371	3.97933	0.0460618	0.718941	Klhl25	7	1	75848310	75874131
ENSMUSG00000035247	0.236532	6.77923	3.96849	0.0463592	0.718941	Hectd1	12	-1	51743722	51829536
ENSMUSG00000024738	0.555906	3.60659	3.97704	0.0461245	0.718941	Pga5	19	-1	10668956	10678071
ENSMUSG00000024639	0.208001	6.66484	3.97274	0.0462424	0.718941	Gnaq	19	1	16132831	16387463
ENSMUSG00000041734	0.204979	6.78323	3.95423	0.0467538	0.720232	Kirrel	3	-1	87078593	87174747
ENSMUSG00000011837	0.354517	4.07428	3.95746	0.0466642	0.720232	Snapc2	8	1	4253080	4256220
ENSMUSG00000031504	-0.295534	4.734	3.95543	0.0467204	0.720232	Rab20	8	-1	11453518	11478710
ENSMUSG00000045394	-0.21651	6.62742	3.95783	0.0466538	0.720232	Epcam	17	1	87635979	87651129
ENSMUSG00000025209	-0.305197	4.46165	3.96277	0.046517	0.720232	Twnk	19	1	45006558	45012762
ENSMUSG00000042541	-0.259712	7.24202	3.94919	0.0468938	0.720686	Sem1	6	-1	6557294	6578663
ENSMUSG00000020807	-0.567869	2.99643	3.94869	0.0469078	0.720686	4933427D14Rik	11	-1	72153929	72207459
ENSMUSG00000022479	0.792139	2.01013	3.94183	0.0470996	0.722673	Vdr	15	-1	97854425	97910630
ENSMUSG00000046667	0.691241	1.96457	3.93892	0.047181	0.722963	Rbm12b1	4	1	12140264	12146731
ENSMUSG00000026307	-0.278551	5.11142	3.92276	0.0476366	0.726098	Scly	1	1	91298338	91321075
ENSMUSG00000030058	-0.192408	7.93637	3.92593	0.0475469	0.726098	Copg1	6	1	87887814	87913595
ENSMUSG00000063760	-0.624578	2.26803	3.92425	0.0475945	0.726098	Rnf217	10	-1	31493193	31609184
ENSMUSG00000015437	0.575638	2.95387	3.92343	0.0476175	0.726098	Gzmb	14	-1	56258838	56262260
ENSMUSG00000033268	-0.69897	2.22472	3.90099	0.0482577	0.726375	Duox1	2	1	122315672	122347972
ENSMUSG00000027423	0.454402	3.67717	3.8957	0.0484098	0.726375	Snx5	2	-1	144250123	144270906
ENSMUSG00000031434	-0.190466	8.18358	3.88058	0.0488478	0.726375	Morc4	X	-1	139821632	139871677
ENSMUSG00000106223	0.891393	1.79531	3.89455	0.0484431	0.726375	2400006E01Rik	3	-1	41521247	41528474
ENSMUSG00000062006	-0.218695	7.4536	3.91069	0.0479798	0.726375	Rpl34	3	-1	130726831	130730398
ENSMUSG00000028581	-0.45853	3.30314	3.88955	0.0485874	0.726375	Laptm5	4	1	130913125	130936141
ENSMUSG00000029084	0.674453	2.24061	3.8892	0.0485976	0.726375	Cd38	5	1	43868553	43912375
ENSMUSG00000023089	-0.260508	6.24601	3.91188	0.047946	0.726375	Ndufa5	6	-1	24518666	24528013
ENSMUSG00000030287	0.286197	6.24854	3.88226	0.0487989	0.726375	Itpr2	6	-1	146108299	146502223
ENSMUSG00000061983	-0.190212	8.4837	3.89792	0.0483459	0.726375	Rps12	10	-1	23785183	23787275
ENSMUSG00000020015	-0.318983	4.44144	3.89693	0.0483744	0.726375	Cdk17	10	1	93160875	93267071
ENSMUSG00000032349	-0.208376	6.50234	3.91117	0.0479661	0.726375	Elovl5	9	1	77917364	77984519
ENSMUSG00000000253	-0.385552	3.91464	3.89002	0.0485738	0.726375	Gmpr	13	1	45507444	45553800
ENSMUSG00000021510	0.529972	2.98219	3.88181	0.0488118	0.726375	Zfp729a	13	-1	67612763	67637791
ENSMUSG00000021693	0.51829	3.64921	3.9087	0.0480369	0.726375	Kif2a	13	-1	106958996	107022126
ENSMUSG00000068184	-0.443784	3.83013	3.90828	0.0480486	0.726375	Ndufaf2	13	-1	108002715	108158623
ENSMUSG00000020993	-0.305743	5.0375	3.89743	0.04836	0.726375	Trappc6b	12	-1	59043092	59061472
ENSMUSG00000048285	0.282413	6.95685	3.88905	0.0486019	0.726375	Frmd6	12	1	70825514	70902234
ENSMUSG00000033355	0.272116	6.40986	3.88338	0.0487663	0.726375	Rtp4	16	1	23520291	23614222
ENSMUSG00000050628	-0.375072	4.60927	3.87192	0.0491003	0.729192	Ubald2	11	1	116434094	116439077
ENSMUSG00000026409	0.376534	3.96878	3.8336	0.050235	0.734211	Pfkfb2	1	-1	130689182	130729253
ENSMUSG00000038806	-0.212081	6.37101	3.83227	0.0502748	0.734211	Sde2	1	1	180851127	180868113
ENSMUSG00000026748	-0.304646	4.91736	3.83669	0.0501425	0.734211	Plxdc2	2	1	16356304	16755839
ENSMUSG00000039001	-0.197869	8.34629	3.82641	0.050451	0.734211	Rps21	2	1	180257377	180258445
ENSMUSG00000050900	-0.693055	2.50229	3.83709	0.0501306	0.734211	Gm7327	X	1	61785381	61786032
ENSMUSG00000043300	0.663331	2.80619	3.81309	0.0508535	0.734211	B3galnt1	3	-1	69574158	69598960
ENSMUSG00000029068	-0.27197	5.29377	3.81223	0.0508796	0.734211	Ccnl2	4	1	155812489	155824543
ENSMUSG00000029538	-0.374643	4.10087	3.80746	0.0510248	0.734211	Srsf9	5	1	115327177	115333080
ENSMUSG00000060419	-0.393304	3.72462	3.80842	0.0509954	0.734211	Rps16-ps2	5	-1	129128077	129128517
ENSMUSG00000074071	0.62206	2.49309	3.858	0.0495093	0.734211	Fam169b	7	1	68273839	68363092
ENSMUSG00000030465	0.30433	5.37679	3.83399	0.0502231	0.734211	Psd3	8	-1	67689082	68212027
ENSMUSG00000060427	0.344119	4.37037	3.82964	0.0503538	0.734211	Zfp868	8	-1	69610857	69625548
ENSMUSG00000099812	-0.626191	2.38749	3.81029	0.0509385	0.734211	Gm28515	8	-1	91907565	91913066
ENSMUSG00000044447	0.189881	7.91634	3.8434	0.0499422	0.734211	Dock5	14	-1	67752135	67933442
ENSMUSG00000032024	0.778997	1.99981	3.85101	0.0497162	0.734211	Clmp	9	1	40685962	40785319
ENSMUSG00000020459	0.31522	4.39276	3.826	0.0504632	0.734211	Mtif2	11	1	29526408	29545279
ENSMUSG00000061650	-0.249728	5.4686	3.8152	0.0507894	0.734211	Med9	11	1	59948206	59962205
ENSMUSG00000020869	-0.191999	7.19345	3.85429	0.049619	0.734211	Lrrc59	11	1	94629767	94645216
ENSMUSG00000025155	-0.418581	3.51564	3.83155	0.0502963	0.734211	Dus1l	11	-1	120789201	120796403
ENSMUSG00000039307	-0.503468	3.33732	3.81989	0.0506477	0.734211	Hexdc	11	1	121204433	121222655
ENSMUSG00000021346	0.261832	11.8337	3.82312	0.05055	0.734211	Prl8a8	13	-1	27506968	27513217
ENSMUSG00000021065	0.247735	5.97326	3.81191	0.0508893	0.734211	Fut8	12	1	77238125	77476338
ENSMUSG00000021224	0.205659	7.37638	3.81256	0.0508697	0.734211	Numb	12	-1	83794034	83921934
ENSMUSG00000023940	-0.791453	2.15594	3.81708	0.0507325	0.734211	Sgo1	17	-1	53674786	53689333
ENSMUSG00000006850	0.447631	3.60312	3.81901	0.0506742	0.734211	Tmco6	18	1	36735068	36742391
ENSMUSG00000009563	0.26255	5.25459	3.79767	0.051324	0.735771	Tor2a	2	1	32757234	32762244
ENSMUSG00000063838	0.577751	2.51734	3.79967	0.0512626	0.735771	Cdc42ep5	7	-1	4151260	4164860
ENSMUSG00000021070	0.303331	6.33855	3.80102	0.0512214	0.735771	Bdkrb2	12	1	105563226	105595237
ENSMUSG00000090553	0.409853	4.7407	3.7436	0.05301	0.737994	Snrpe	1	-1	133603871	133610291
ENSMUSG00000061186	0.396231	4.79734	3.76746	0.052259	0.737994	Sfmbt2	2	1	10370510	10595253
ENSMUSG00000068134	-0.638211	2.7035	3.74578	0.052941	0.737994	Zfp120	2	-1	150114406	150136708
ENSMUSG00000019528	0.320551	4.70926	3.75413	0.0526771	0.737994	Gyg	3	-1	20122084	20155317
ENSMUSG00000105176	-0.848014	1.45238	3.76259	0.0524114	0.737994	Gm43668	3	1	34070659	34076000
ENSMUSG00000001418	-0.177351	7.94683	3.76557	0.0523181	0.737994	Glmp	3	1	88325023	88331313
ENSMUSG00000057722	-0.222338	10.9077	3.76841	0.0522292	0.737994	Lepr	4	1	101717404	101815352
ENSMUSG00000029198	-0.43593	3.99943	3.74398	0.0529982	0.737994	Grpel1	5	1	36464998	36474080
ENSMUSG00000031651	0.487406	3.34757	3.74697	0.0529033	0.737994	Triml1	8	-1	43129807	43141486
ENSMUSG00000003299	-0.20782	6.24814	3.78131	0.051828	0.737994	Mrpl4	9	1	21002738	21008839
ENSMUSG00000001942	0.411036	4.58412	3.77711	0.0519582	0.737994	Siae	9	1	37555698	37649655
ENSMUSG00000032366	-0.195503	8.32239	3.75546	0.0526352	0.737994	Tpm1	9	-1	67022590	67049406
ENSMUSG00000000126	0.72676	1.86342	3.78608	0.0516805	0.737994	Wnt9a	11	1	59306928	59333552
ENSMUSG00000020472	0.230677	5.98566	3.77657	0.0519752	0.737994	Zkscan17	11	-1	59485520	59526751
ENSMUSG00000018474	0.273697	6.26017	3.75651	0.0526022	0.737994	Chd3	11	-1	69343273	69369406
ENSMUSG00000043099	0.33157	4.44447	3.76852	0.0522258	0.737994	Hic1	11	-1	75164565	75169519
ENSMUSG00000035575	-0.248296	5.70675	3.75014	0.052803	0.737994	Utp6	11	-1	79932321	79962390
ENSMUSG00000041592	0.30087	5.14087	3.74577	0.0529412	0.737994	Sdk2	11	-1	113776374	114067046
ENSMUSG00000057322	-0.222047	7.01014	3.74923	0.052832	0.737994	Rpl38	11	1	114668524	114672331
ENSMUSG00000020594	0.540074	3.27471	3.77758	0.0519437	0.737994	Pum2	12	1	8674134	8752581
ENSMUSG00000021094	0.317615	4.9566	3.75908	0.0525216	0.737994	Dhrs7	12	-1	72650353	72664909
ENSMUSG00000022146	0.449456	3.59473	3.77754	0.051945	0.737994	Osmr	15	-1	6813577	6874969
ENSMUSG00000062901	0.221598	6.75396	3.75335	0.0527018	0.737994	Klhl24	16	1	20097542	20129221
ENSMUSG00000015597	0.425151	3.69593	3.75446	0.0526668	0.737994	Zfp318	17	1	46383731	46420920
ENSMUSG00000009406	0.431751	3.70042	3.74155	0.0530751	0.738012	Elk1	X	-1	20933395	20950608
ENSMUSG00000029407	-0.192943	7.54146	3.73096	0.0534127	0.740573	Uso1	5	1	92137938	92202798
ENSMUSG00000021963	-0.270542	5.7737	3.72975	0.0534513	0.740573	Sap18	14	1	57798180	57806638
ENSMUSG00000096727	-0.379189	3.91972	3.73133	0.0534009	0.740573	Psmb9	17	-1	34181988	34187764
ENSMUSG00000022774	-0.227692	6.18204	3.7269	0.0535428	0.740953	Ncbp2	16	1	31948513	31961781
ENSMUSG00000015053	0.275472	5.51052	3.72207	0.0536977	0.742019	Gata2	6	1	88193891	88207032
ENSMUSG00000025050	-0.358474	4.26358	3.72051	0.0537481	0.742019	Pcgf6	19	-1	47033619	47050845
ENSMUSG00000042510	0.284313	4.80377	3.71282	0.0539961	0.744553	AA986860	1	1	130731976	130744622
ENSMUSG00000031347	-0.563639	3.10667	3.70952	0.0541031	0.745141	Cetn2	X	-1	72913532	72918411
ENSMUSG00000029110	0.1855	7.39449	3.70686	0.0541893	0.745441	Rnf4	5	1	34336289	34355629
ENSMUSG00000022186	-0.189972	7.27253	3.70471	0.0542593	0.745517	Oxct1	15	1	4026383	4155344
ENSMUSG00000028691	-0.227635	7.10457	3.69286	0.0546457	0.748237	Prdx1	4	1	116685544	116700822
ENSMUSG00000030213	0.205754	6.74243	3.69571	0.0545526	0.748237	Atf7ip	6	1	136506167	136610862
ENSMUSG00000040112	-0.235159	5.62453	3.6927	0.0546512	0.748237	Mrps35	6	1	147042764	147073991
ENSMUSG00000039463	0.417652	3.93945	3.68958	0.0547533	0.748749	Slc9a8	2	1	167421712	167477000
ENSMUSG00000032330	-0.425176	3.74753	3.68578	0.0548782	0.74957	Cox7a2	9	-1	79755361	79759878
ENSMUSG00000027332	-0.262861	5.29595	3.67603	0.0552001	0.753078	Ivd	2	1	118861954	118882909
ENSMUSG00000020130	0.278763	5.14679	3.67178	0.0553412	0.753226	Tbc1d15	10	-1	115197872	115251467
ENSMUSG00000038677	-0.391056	3.67089	3.67231	0.0553233	0.753226	Scube3	17	1	28142141	28174854
ENSMUSG00000051159	-0.206811	10.4209	3.66934	0.0554221	0.753441	Cited1	X	-1	102247381	102252181
ENSMUSG00000002014	-0.716562	2.22245	3.66364	0.0556119	0.755134	Ssr4	X	1	73787028	73790830
ENSMUSG00000036352	-0.246723	5.67867	3.66122	0.0556928	0.755346	Ubac1	2	-1	25998543	26021747
ENSMUSG00000057234	0.693067	1.98844	3.65778	0.0558078	0.755438	Mettl15	2	-1	109092297	109280748
ENSMUSG00000031467	-0.409512	3.93269	3.65712	0.0558302	0.755438	Agpat5	8	1	18846277	18891361
ENSMUSG00000026205	-0.272227	5.01416	3.63078	0.0567204	0.755655	Slc23a3	1	-1	75125541	75133890
ENSMUSG00000079043	-0.658402	2.11583	3.65114	0.0560308	0.755655	Fastkd5	2	-1	130613840	130630027
ENSMUSG00000027479	-0.192527	7.39703	3.63991	0.0564099	0.755655	Mapre1	2	1	153741274	153773310
ENSMUSG00000070708	-0.693317	1.86789	3.62385	0.0569568	0.755655	Gtsf1l	2	-1	163087034	163087855
ENSMUSG00000039298	0.369421	4.21819	3.63949	0.0564243	0.755655	Cdk5rap2	4	-1	70216856	70410443
ENSMUSG00000029192	0.338713	5.10094	3.61674	0.0572008	0.755655	Tbc1d14	5	-1	36490604	36593276
ENSMUSG00000045348	0.743278	2.16906	3.62618	0.0568772	0.755655	Nyap1	5	-1	137729899	137741607
ENSMUSG00000029641	-0.262106	5.09144	3.6285	0.0567981	0.755655	Rasl11a	5	1	146845071	146847726
ENSMUSG00000009376	0.550755	3.20984	3.61213	0.0573595	0.755655	Met	6	1	17463800	17573980
ENSMUSG00000041372	0.782598	1.45904	3.62825	0.0568065	0.755655	B4galnt3	6	-1	120203073	120294559
ENSMUSG00000030451	0.209383	6.72526	3.6252	0.0569106	0.755655	Herc2	7	1	56050196	56231800
ENSMUSG00000042178	-0.378658	3.99369	3.63053	0.0567287	0.755655	Armc5	7	1	128237342	128245100
ENSMUSG00000052302	0.275163	4.96196	3.61697	0.0571931	0.755655	Tbc1d30	10	-1	121263820	121351278
ENSMUSG00000038894	0.252138	5.74362	3.63291	0.0566476	0.755655	Irs2	8	-1	10984681	11008458
ENSMUSG00000031575	0.217647	6.18795	3.6125	0.0573469	0.755655	Ash2l	8	-1	25815996	25847694
ENSMUSG00000060680	0.267607	5.36109	3.6125	0.057347	0.755655	Gm8894	14	-1	55420124	55420789
ENSMUSG00000032238	0.494574	3.37883	3.61056	0.0574138	0.755655	Rora	9	1	68653786	69388246
ENSMUSG00000036138	-0.269271	5.2222	3.6241	0.0569483	0.755655	Acaa1a	9	1	119339676	119350299
ENSMUSG00000056427	0.298853	5.05943	3.62716	0.0568439	0.755655	Slit3	11	1	35121224	35708507
ENSMUSG00000035992	0.410181	3.57568	3.63563	0.0565553	0.755655	Fnip1	11	1	54438199	54518235
ENSMUSG00000086841	0.263487	5.63086	3.61224	0.0573559	0.755655	2410006H16Rik	11	1	62602877	62604807
ENSMUSG00000035172	-0.542726	3.18348	3.65452	0.0559172	0.755655	Plekhh3	11	-1	101162679	101171351
ENSMUSG00000022687	-0.63125	2.58013	3.63168	0.0566895	0.755655	Boc	16	-1	44485049	44558897
ENSMUSG00000022637	-0.310162	4.96888	3.62074	0.0570634	0.755655	Cblb	16	1	52031225	52208048
ENSMUSG00000029780	-0.380305	3.86188	3.6015	0.0577275	0.756341	Nt5c3	6	-1	56882400	56923932
ENSMUSG00000034974	-0.358162	4.95269	3.60335	0.0576632	0.756341	Dapk3	10	1	81183005	81193197
ENSMUSG00000037465	-0.260711	5.60078	3.60669	0.0575476	0.756341	Klf10	15	-1	38291463	38300706
ENSMUSG00000064368	0.70335	6.09878	3.60231	0.0576994	0.756341	mt-Nd6	MT	-1	13552	14070
ENSMUSG00000034868	-0.197246	8.13087	3.59949	0.0577973	0.7564	Myl12b	17	-1	70973133	70990890
ENSMUSG00000073664	0.247105	5.81564	3.58331	0.0583626	0.757892	Nbeal1	1	1	60180599	60338328
ENSMUSG00000026455	0.256736	5.68812	3.57938	0.0585009	0.757892	Klhl12	1	1	134455531	134491018
ENSMUSG00000015337	-0.72962	2.08847	3.58106	0.058442	0.757892	Endog	2	1	30171493	30174069
ENSMUSG00000085438	-0.177228	7.15158	3.58289	0.0583773	0.757892	1700020I14Rik	2	1	119594297	119607502
ENSMUSG00000056305	-0.193854	6.87272	3.58689	0.058237	0.757892	Usp39	6	-1	72318678	72345184
ENSMUSG00000031953	0.221738	6.00192	3.58282	0.0583799	0.757892	Tmem170	8	-1	111863038	111876750
ENSMUSG00000021665	0.199453	6.94482	3.58123	0.0584359	0.757892	Hexb	13	-1	97176331	97198357
ENSMUSG00000034647	0.254781	5.46442	3.58263	0.0583865	0.757892	Ankrd12	17	-1	65965698	66077089
ENSMUSG00000036918	0.461508	3.44656	3.59082	0.0580997	0.757892	Ttc7	17	1	87282886	87381769
ENSMUSG00000033458	0.371275	4.18346	3.57485	0.0586606	0.75911	Fan1	7	-1	64346758	64374095
ENSMUSG00000039485	-0.819787	1.78947	3.56962	0.0588459	0.75981	Tspyl4	10	1	34297442	34301320
ENSMUSG00000090266	0.56041	2.96373	3.56961	0.0588461	0.75981	Mettl23	11	1	116843278	116854263
ENSMUSG00000026788	0.851075	1.71207	3.55903	0.0592225	0.759884	Zbtb43	2	-1	33450287	33468559
ENSMUSG00000059005	-0.42217	4.12601	3.55837	0.0592459	0.759884	Hnrnpa3	2	1	75659261	75669407
ENSMUSG00000043110	0.323376	4.96892	3.56707	0.058936	0.759884	Lrrn4	2	-1	132868305	132880891
ENSMUSG00000019797	-0.232257	6.48596	3.55856	0.059239	0.759884	1700021F05Rik	10	-1	43525133	43540994
ENSMUSG00000022912	0.216851	7.00929	3.56519	0.0590031	0.759884	Pros1	16	1	62854307	62929346
ENSMUSG00000058152	0.63039	2.9397	3.55944	0.0592077	0.759884	Chsy3	18	1	59175401	59410446
ENSMUSG00000040795	0.342256	4.08794	3.55503	0.0593652	0.760571	Iqcc	4	-1	129615126	129619099
ENSMUSG00000050097	0.468698	3.50907	3.55245	0.0594578	0.760915	Ces2b	8	1	104831572	104840093
ENSMUSG00000040964	0.219925	6.17039	3.54993	0.059548	0.761227	Arhgef10l	4	-1	140514485	140666012
ENSMUSG00000010751	0.724593	1.69651	3.54696	0.0596546	0.761386	Tnfrsf22	7	-1	143634806	143649661
ENSMUSG00000097577	0.77814	1.64482	3.54592	0.0596921	0.761386	6230400D17Rik	14	-1	20687236	20703028
ENSMUSG00000039262	0.186183	7.91297	3.53502	0.0600858	0.763882	Prrc2b	2	1	32151082	32234537
ENSMUSG00000022089	-0.275657	5.03079	3.53682	0.0600204	0.763882	Bin3	14	1	70100105	70138206
ENSMUSG00000046034	-0.333201	4.26063	3.53712	0.0600096	0.763882	Otulin	15	-1	27542635	27630693
ENSMUSG00000036206	0.257089	6.06424	3.52695	0.0603789	0.765925	Sh3bp4	1	1	89070415	89155068
ENSMUSG00000020537	-0.243278	5.52707	3.52723	0.0603686	0.765925	Drg2	11	1	60454591	60468754
ENSMUSG00000070643	0.279074	5.09396	3.52	0.0606323	0.76611	Sox13	1	-1	133382303	133424377
ENSMUSG00000003660	0.244984	5.92547	3.51929	0.0606584	0.76611	Snrnp200	2	1	127208386	127240451
ENSMUSG00000031029	-0.221967	6.09602	3.52035	0.0606195	0.76611	Eif3f	7	1	108934417	108942951
ENSMUSG00000024941	-0.218618	5.73835	3.52248	0.0605419	0.76611	Scyl1	19	-1	5758427	5771401
ENSMUSG00000026688	-0.240793	5.77291	3.51447	0.0608351	0.766255	Mgst3	1	-1	167371966	167393841
ENSMUSG00000027695	-0.281465	4.87873	3.51585	0.0607846	0.766255	Pld1	3	1	27938695	28133362
ENSMUSG00000015522	0.21892	5.96477	3.50996	0.061001	0.766255	Arnt	3	1	95434388	95497240
ENSMUSG00000095432	-0.406315	3.69907	3.51301	0.0608888	0.766255	Zfp748	13	-1	67538641	67553830
ENSMUSG00000022401	0.232389	5.60901	3.51175	0.0609349	0.766255	Xpnpep3	15	1	81400138	81457482
ENSMUSG00000037523	0.270593	5.12258	3.50379	0.0612286	0.766917	Mavs	2	1	131234063	131248025
ENSMUSG00000030921	0.475442	3.04897	3.50626	0.0611373	0.766917	Trim30a	7	-1	104409025	104465193
ENSMUSG00000021178	-0.194943	6.78904	3.50314	0.0612526	0.766917	Psmc1	12	1	100110154	100123405
ENSMUSG00000015085	0.741222	1.53635	3.4941	0.0615877	0.767548	Entpd2	2	1	25395874	25401321
ENSMUSG00000114424	0.773256	1.81492	3.49623	0.0615086	0.767548	Gm47414	14	-1	29958071	29961381
ENSMUSG00000038086	-0.694231	2.0348	3.49284	0.0616347	0.767548	Hspb2	9	-1	50751078	50752354
ENSMUSG00000013584	-0.302491	4.59862	3.49295	0.0616307	0.767548	Aldh1a2	9	1	71215789	71296243
ENSMUSG00000003119	0.267144	4.83502	3.49471	0.0615652	0.767548	Cdk12	11	1	98203059	98278504
ENSMUSG00000089726	-0.473198	3.66434	3.49079	0.061711	0.767671	Mir17hg	14	1	115042879	115046727
ENSMUSG00000021952	0.307327	4.78163	3.48323	0.0619935	0.769531	Xpo4	14	-1	57577521	57665430
ENSMUSG00000020290	0.593278	2.79891	3.48386	0.0619701	0.769531	Xpo1	11	1	23256041	23298249
ENSMUSG00000025969	0.258137	5.37231	3.48051	0.0620954	0.76997	Nrp2	1	1	62703285	62818695
ENSMUSG00000026439	0.223348	5.75357	3.47259	0.0623936	0.772839	Rbbp5	1	1	132477365	132505659
ENSMUSG00000031729	-0.195193	7.43539	3.46832	0.0625548	0.774006	Ist1	8	-1	109671325	109693260
ENSMUSG00000049489	-0.633931	2.49127	3.46523	0.0626719	0.774237	Ccnq	11	-1	78750506	78751729
ENSMUSG00000054364	-0.250493	6.90568	3.46429	0.0627072	0.774237	Rhob	12	-1	8497661	8500009
ENSMUSG00000038496	-0.406522	3.81138	3.45086	0.0632188	0.775123	Slc19a3	1	-1	83012523	83038448
ENSMUSG00000043241	0.285317	4.8242	3.42233	0.06432	0.775123	Upf2	2	1	5951469	6056703
ENSMUSG00000060336	0.741679	1.71347	3.42255	0.0643114	0.775123	Zfp937	2	1	150218073	150240725
ENSMUSG00000067787	-0.285756	4.56191	3.44165	0.0635721	0.775123	Blcap	2	-1	157556362	157571274
ENSMUSG00000067924	-0.296728	5.70254	3.43866	0.0636873	0.775123	Rtl8b	X	-1	53669177	53670408
ENSMUSG00000031362	0.737534	1.76421	3.42559	0.0641934	0.775123	Xlr4c	X	-1	73233688	73243130
ENSMUSG00000042903	0.244702	9.89907	3.44457	0.0634598	0.775123	Foxo4	X	1	101254528	101260873
ENSMUSG00000044730	0.334453	4.27466	3.44721	0.0633585	0.775123	9930104L06Rik	4	1	124937048	124944656
ENSMUSG00000039771	-0.309739	4.88103	3.42832	0.0640871	0.775123	Polr2j	5	1	136116631	136122947
ENSMUSG00000030337	0.635527	2.70748	3.45609	0.0630193	0.775123	Vamp1	6	1	125215551	125245964
ENSMUSG00000053550	-0.507691	3.14872	3.43213	0.0639394	0.775123	Shisa7	7	-1	4825552	4844696
ENSMUSG00000019837	-0.243499	5.60262	3.42245	0.0643155	0.775123	Gtf3c6	10	-1	40247703	40258108
ENSMUSG00000021809	-0.323654	4.37734	3.43104	0.0639819	0.775123	Nudt13	14	1	20294697	20317578
ENSMUSG00000032254	-0.423156	3.38294	3.42809	0.0640961	0.775123	Kif23	9	-1	61915905	61946774
ENSMUSG00000032525	0.213478	6.13407	3.45769	0.0629581	0.775123	Nktr	9	1	121719169	121756843
ENSMUSG00000013419	0.204997	6.40152	3.43743	0.0637346	0.775123	Zfp651	9	1	121759330	121771742
ENSMUSG00000061474	0.545437	2.39538	3.42269	0.0643061	0.775123	Mrps36	13	-1	100735955	100744659
ENSMUSG00000041323	0.43534	3.3764	3.43798	0.0637135	0.775123	Ak7	12	1	105705976	105782447
ENSMUSG00000024030	0.267597	6.1582	3.42745	0.0641212	0.775123	Abcg1	17	1	31057698	31115777
ENSMUSG00000079507	0.656396	2.22388	3.43493	0.0638313	0.775123	H2-Q1	17	1	35320405	35325099
ENSMUSG00000023942	0.285917	5.90033	3.45241	0.0631596	0.775123	Slc29a1	17	-1	45585200	45599606
ENSMUSG00000010110	0.309538	4.50473	3.42312	0.0642896	0.775123	Stx5a	19	1	8741413	8756069
ENSMUSG00000024665	0.328111	5.0887	3.42695	0.0641403	0.775123	Fads2	19	-1	10064164	10101503
ENSMUSG00000027430	0.46161	3.26841	3.40907	0.0648391	0.775344	Dtd1	2	1	144599897	144768758
ENSMUSG00000028563	0.527484	3.16672	3.41546	0.0645884	0.775344	Tm2d1	4	-1	98355370	98383306
ENSMUSG00000029385	-0.409271	3.51177	3.40817	0.0648745	0.775344	Ccng2	5	1	93267257	93276231
ENSMUSG00000029559	-0.308523	4.48025	3.41152	0.0647427	0.775344	2210016L21Rik	5	1	114942158	114949783
ENSMUSG00000087177	-0.554053	2.6927	3.41315	0.0646787	0.775344	E130307A14Rik	10	-1	39621412	39732007
ENSMUSG00000066687	0.689766	2.34119	3.41445	0.064628	0.775344	Zbtb16	9	-1	48654297	48836222
ENSMUSG00000049502	-0.424883	3.28826	3.41103	0.0647619	0.775344	Dtx3l	16	-1	35926511	35939151
ENSMUSG00000024772	-0.176028	8.52654	3.41398	0.0646462	0.775344	Ehd1	19	1	6276725	6300096
ENSMUSG00000038002	0.20563	6.11426	3.4056	0.0649755	0.77575	Cramp1l	17	-1	24961226	25015788
ENSMUSG00000029290	-0.426952	3.95636	3.40248	0.0650984	0.776415	Zfp326	5	1	105876565	105915818
ENSMUSG00000048960	0.280698	5.28625	3.38751	0.0656921	0.777329	Prex2	1	1	10993465	11303681
ENSMUSG00000042751	-0.662534	2.13614	3.38875	0.0656428	0.777329	Nmnat2	1	1	152954993	153119261
ENSMUSG00000038777	0.773585	1.84921	3.38838	0.0656576	0.777329	Sema6c	3	1	95160457	95174024
ENSMUSG00000038181	0.285866	5.63	3.39056	0.0655707	0.777329	Chpf2	5	1	24586741	24594556
ENSMUSG00000034118	0.579098	2.40631	3.3953	0.0653823	0.777329	Tpst1	5	1	130073326	130135729
ENSMUSG00000061079	-0.340853	4.23605	3.387	0.0657125	0.777329	Zfp143	7	1	110061217	110095394
ENSMUSG00000004996	-0.80437	1.54587	3.388	0.0656727	0.777329	Mri1	8	-1	84249906	84257326
ENSMUSG00000040759	-0.676925	2.00783	3.39745	0.0652973	0.777329	Cmtm5	14	1	54936261	54939274
ENSMUSG00000018569	-0.380802	3.91577	3.38457	0.0658095	0.777681	Cldn7	11	1	69964779	69967885
ENSMUSG00000026000	-0.318924	4.52132	3.37826	0.0660618	0.778278	Lancl1	1	-1	67000517	67038872
ENSMUSG00000026718	0.265789	4.92346	3.37939	0.0660165	0.778278	Stam	2	1	14074098	14149634
ENSMUSG00000050891	-0.555519	3.23872	3.38009	0.0659885	0.778278	Tatdn1	15	-1	58890155	58933738
ENSMUSG00000025997	0.777864	1.77715	3.36916	0.0664276	0.778578	Ikzf2	1	-1	69531214	69687245
ENSMUSG00000031398	0.743534	1.615	3.36186	0.0667228	0.778578	Plxna3	X	1	74329066	74344689
ENSMUSG00000050144	0.207767	6.36295	3.37496	0.0661942	0.778578	Slc25a44	3	-1	88410498	88425139
ENSMUSG00000028649	0.481693	4.00964	3.36712	0.0665101	0.778578	Macf1	4	-1	123349633	123684360
ENSMUSG00000029482	-0.234181	5.44619	3.36093	0.0667603	0.778578	Aacs	5	1	125475814	125517410
ENSMUSG00000030319	0.285782	4.99673	3.36938	0.0664189	0.778578	Cand2	6	1	115774538	115805557
ENSMUSG00000025485	-0.209977	6.44898	3.36413	0.0666307	0.778578	Ric8a	7	1	140856957	140864372
ENSMUSG00000040123	0.222169	5.78437	3.36858	0.0664511	0.778578	Zmym5	14	-1	56790585	56811716
ENSMUSG00000018479	0.694115	1.76778	3.36256	0.0666942	0.778578	1700125H20Rik	11	1	85170404	85181145
ENSMUSG00000024066	0.283943	5.31408	3.36427	0.0666251	0.778578	Xdh	17	-1	73883895	73950196
ENSMUSG00000042857	0.567579	2.58982	3.35924	0.0668288	0.778593	Gm9776	13	-1	94355839	94358923
ENSMUSG00000008348	-0.198532	6.34855	3.355	0.0670011	0.779814	Ubc	5	-1	125385965	125390202
ENSMUSG00000044864	0.194405	6.6947	3.34906	0.0672433	0.780669	Ankrd50	3	-1	38449259	38484844
ENSMUSG00000001918	-0.17153	8.33661	3.34165	0.0675468	0.780669	Slc1a5	7	1	16781340	16798274
ENSMUSG00000055319	0.206316	6.42413	3.34706	0.0673253	0.780669	Sec23ip	7	1	128744943	128784836
ENSMUSG00000056366	0.334692	4.66193	3.34597	0.0673698	0.780669	Fabp3-ps1	10	-1	86731987	86732388
ENSMUSG00000021930	-0.38049	3.70111	3.3432	0.0674832	0.780669	Spryd7	14	-1	61531993	61556886
ENSMUSG00000034285	-0.741014	1.80139	3.34218	0.067525	0.780669	Nipsnap1	11	1	4873951	4894200
ENSMUSG00000024780	-0.287487	5.001	3.34284	0.0674978	0.780669	Cdc37l1	19	1	28990352	29026681
ENSMUSG00000052187	0.405563	9.39276	3.33782	0.0677041	0.780926	Hbb-y	7	-1	103851749	103853216
ENSMUSG00000053617	0.217562	8.76518	3.33942	0.0676386	0.780926	Sh3pxd2a	19	-1	47260174	47464411
ENSMUSG00000030373	0.338037	11.7062	3.33528	0.0678088	0.78124	Psg28	7	-1	18422536	18432041
ENSMUSG00000066637	-0.573923	2.75515	3.33389	0.0678664	0.78124	Ttc32	12	1	9029997	9041988
ENSMUSG00000061143	0.184095	7.45302	3.31546	0.0686309	0.781813	Maml3	3	-1	51685907	52105076
ENSMUSG00000084314	0.391768	3.94502	3.33047	0.0680074	0.781813	Rps15a-ps3	4	1	150847113	150847507
ENSMUSG00000040407	0.191551	6.43818	3.31316	0.0687271	0.781813	Akap9	5	1	3928054	4081310
ENSMUSG00000011427	0.269876	5.03487	3.31374	0.068703	0.781813	Zfp790	7	1	29816114	29831005
ENSMUSG00000063253	-0.409354	3.76461	3.32393	0.0682785	0.781813	Scoc	8	-1	83430084	83458391
ENSMUSG00000020399	0.719827	1.98424	3.32074	0.0684108	0.781813	Havcr2	11	1	46454935	46481255
ENSMUSG00000006782	-0.359596	3.90437	3.32226	0.0683479	0.781813	Cnp	11	1	100574904	100591729
ENSMUSG00000025868	-0.210454	5.99819	3.31324	0.068724	0.781813	Higd2a	13	1	54590207	54591158
ENSMUSG00000041852	0.196776	7.37257	3.32088	0.0684051	0.781813	Tcf20	15	-1	82808436	82987872
ENSMUSG00000039646	0.665852	2.43978	3.32891	0.0680721	0.781813	Vasn	16	1	4639941	4650802
ENSMUSG00000022710	-0.219905	5.91032	3.3165	0.0685879	0.781813	Usp7	16	-1	8689595	8792308
ENSMUSG00000024948	-0.294626	4.64934	3.32385	0.0682818	0.781813	Map4k2	19	1	6341135	6355615
ENSMUSG00000000561	-0.349714	4.66346	3.30568	0.0690409	0.783073	Wdr77	3	1	105959369	105970037
ENSMUSG00000035540	1.14717	1.78877	3.30593	0.0690303	0.783073	Gc	5	-1	89417522	89457898
ENSMUSG00000020694	0.383528	3.53126	3.30784	0.0689499	0.783073	Tlk2	11	1	105178807	105283959
ENSMUSG00000030630	-0.208423	6.53569	3.30316	0.0691465	0.783503	Fah	7	-1	84585159	84606722
ENSMUSG00000033933	0.24937	7.56858	3.29958	0.0692978	0.784448	Vhl	6	1	113623959	113631633
ENSMUSG00000046404	0.431815	3.13251	3.19118	0.0740366	0.787416	Yod1	1	1	130717327	130724358
ENSMUSG00000049881	-0.404135	3.38168	3.17762	0.0746535	0.787416	2810025M15Rik	1	1	157412352	157420236
ENSMUSG00000050229	-0.419213	3.57105	3.28772	0.0697999	0.787416	Pigm	1	1	172376546	172384099
ENSMUSG00000036646	-0.177812	6.61742	3.16294	0.0753273	0.787416	Man1b1	2	1	25332338	25352212
ENSMUSG00000026879	0.279501	5.824	3.18258	0.0744272	0.787416	Gsn	2	1	35256380	35307892
ENSMUSG00000040272	0.449239	3.23184	3.24472	0.0716538	0.787416	Accs	2	-1	93833467	93849943
ENSMUSG00000027347	0.277878	5.22666	3.16112	0.0754112	0.787416	Rasgrp1	2	-1	117279993	117343001
ENSMUSG00000027397	0.189056	7.10919	3.16602	0.0751852	0.787416	Slc20a1	2	1	129198764	129211616
ENSMUSG00000025037	-0.250709	5.6139	3.16413	0.0752724	0.787416	Maoa	X	1	16619698	16687818
ENSMUSG00000025040	-0.441289	3.70487	3.21254	0.073076	0.787416	Fundc1	X	-1	17556564	17572325
ENSMUSG00000055555	0.308646	4.84884	3.1552	0.0756856	0.787416	4930502E18Rik	X	1	53724826	53738441
ENSMUSG00000023092	-0.261655	5.04597	3.1785	0.074613	0.787416	Fhl1	X	1	56731787	56793346
ENSMUSG00000025257	0.714898	1.77278	3.23696	0.0719942	0.787416	Ribc1	X	-1	152004582	152016295
ENSMUSG00000086316	0.258273	5.03621	3.25994	0.0709919	0.787416	Nbdy	X	1	153723590	153741920
ENSMUSG00000069114	0.287135	5.1142	3.15892	0.0755131	0.787416	Zbtb10	3	1	9250602	9285333
ENSMUSG00000027811	0.656264	1.92397	3.20949	0.0732124	0.787416	4930579G24Rik	3	1	79629079	79632820
ENSMUSG00000027951	0.199118	6.09895	3.16553	0.075208	0.787416	Adar	3	1	89715022	89753446
ENSMUSG00000038861	0.240291	5.25058	3.21522	0.0729565	0.787416	Pi4kb	3	1	94974731	95006843
ENSMUSG00000005625	0.779258	1.58542	3.26441	0.0707984	0.787416	Psmd4	3	-1	95032694	95042614
ENSMUSG00000074342	0.653228	2.22354	3.25247	0.0713157	0.787416	I830077J02Rik	3	-1	105924358	105932664
ENSMUSG00000028124	-0.288883	4.42557	3.20411	0.0734536	0.787416	Gclm	3	1	122245557	122270732
ENSMUSG00000074182	-0.279255	4.79594	3.28936	0.06973	0.787416	Znhit6	3	1	145576205	145604795
ENSMUSG00000040728	-0.190445	6.35668	3.20485	0.07342	0.787416	Esrp1	4	-1	11331933	11386783
ENSMUSG00000028247	-0.226268	5.46277	3.28407	0.0699553	0.787416	Coq3	4	1	21879673	21912162
ENSMUSG00000086953	-0.548849	2.37859	3.26394	0.0708186	0.787416	Aknaos	4	1	63381358	63394018
ENSMUSG00000028719	-0.288407	5.14573	3.26087	0.0709513	0.787416	Cmpk1	4	-1	114959336	114987241
ENSMUSG00000061894	0.439449	3.20227	3.17512	0.0747676	0.787416	Zscan20	4	-1	128583539	128610098
ENSMUSG00000028893	0.197539	6.57767	3.16418	0.0752701	0.787416	Sesn2	4	-1	132492032	132510501
ENSMUSG00000073705	-0.270122	5.00456	3.2581	0.0710716	0.787416	Cenps	4	-1	149127121	149137629
ENSMUSG00000028965	0.284951	10.1149	3.23417	0.072117	0.787416	Tnfrsf9	4	1	150914562	150946102
ENSMUSG00000003161	-0.168888	9.31827	3.23695	0.0719945	0.787416	Sri	5	1	8046078	8069379
ENSMUSG00000057614	-0.534688	2.61237	3.2349	0.0720846	0.787416	Gnai1	5	-1	18265135	18360355
ENSMUSG00000059447	-0.189331	7.339	3.25112	0.0713746	0.787416	Hadhb	5	1	30155248	30184593
ENSMUSG00000037962	-0.244587	5.68713	3.24939	0.0714502	0.787416	Rflna	5	1	125003221	125012547
ENSMUSG00000029428	0.218045	5.73599	3.22678	0.072443	0.787416	Stx2	5	-1	128984557	129008574
ENSMUSG00000042079	-0.551721	2.65558	3.19491	0.0738679	0.787416	Hnrnpf	6	1	117900324	117925622
ENSMUSG00000030107	-0.534549	2.70164	3.24904	0.0714654	0.787416	Usp18	6	1	121245906	121270917
ENSMUSG00000070799	0.309873	10.7608	3.15995	0.0754655	0.787416	Psg26	7	-1	18474582	18484177
ENSMUSG00000057101	0.399368	3.78642	3.26502	0.0707723	0.787416	Zfp180	7	1	24081924	24107713
ENSMUSG00000037469	0.415086	3.6809	3.19247	0.0739783	0.787416	Acp7	7	-1	28607634	28631332
ENSMUSG00000057092	-0.200376	7.88799	3.22403	0.0725647	0.787416	Fxyd3	7	-1	31068172	31076704
ENSMUSG00000035713	0.670025	2.70621	3.26657	0.0707053	0.787416	Usp35	7	-1	97309380	97332020
ENSMUSG00000030871	-0.345254	3.94463	3.26309	0.0708556	0.787416	Ears2	7	-1	122037213	122067263
ENSMUSG00000030868	-0.18876	6.63652	3.16422	0.0752684	0.787416	Dctn5	7	1	122133041	122149044
ENSMUSG00000062866	0.194416	6.38216	3.22872	0.0723573	0.787416	Phactr2	10	-1	13207717	13474412
ENSMUSG00000019810	-0.191386	6.58457	3.17362	0.0748363	0.787416	Fuca2	10	1	13499540	13519035
ENSMUSG00000020308	0.485747	2.97169	3.21183	0.0731076	0.787416	Tpgs1	10	1	79669369	79676127
ENSMUSG00000035852	0.701524	1.72017	3.2409	0.0718211	0.787416	Misp	10	1	79820989	79830490
ENSMUSG00000020027	-0.434461	3.25251	3.16599	0.0751867	0.787416	Socs2	10	-1	95385362	95417180
ENSMUSG00000020171	-0.231587	5.45956	3.16501	0.0752322	0.787416	Yeats4	10	-1	117215221	117224507
ENSMUSG00000025402	0.584804	3.03539	3.25838	0.0710593	0.787416	Nab2	10	-1	127660918	127668568
ENSMUSG00000051506	0.619584	4.5006	3.15689	0.0756072	0.787416	Wdfy4	14	-1	32959547	33185508
ENSMUSG00000049532	-0.600829	2.29836	3.18941	0.074117	0.787416	Sall2	14	-1	52311172	52328762
ENSMUSG00000022095	-0.24847	5.59636	3.27681	0.0702655	0.787416	Fam160b2	14	-1	70583296	70599835
ENSMUSG00000031918	0.433108	3.51285	3.27491	0.0703467	0.787416	Mtmr2	9	1	13748410	13806481
ENSMUSG00000032038	-0.189445	6.38952	3.17232	0.0748958	0.787416	St3gal4	9	-1	35046576	35119268
ENSMUSG00000032114	0.353432	3.86519	3.28259	0.0700185	0.787416	Slc37a4	9	1	44396852	44402968
ENSMUSG00000032232	0.20619	8.72872	3.15574	0.0756605	0.787416	Cgnl1	9	-1	71626509	71771602
ENSMUSG00000032606	-0.355691	4.25828	3.1721	0.0749061	0.787416	Nicn1	9	1	108290429	108296498
ENSMUSG00000025794	-0.219455	6.29093	3.26944	0.0705818	0.787416	Rpl14	9	1	120571444	120574654
ENSMUSG00000020340	0.248395	5.14194	3.25181	0.0713448	0.787416	Cyfip2	11	-1	46193850	46312859
ENSMUSG00000018217	-0.202538	7.75791	3.24409	0.0716816	0.787416	Pmp22	11	1	63128982	63159547
ENSMUSG00000020692	-0.502584	2.8695	3.18858	0.0741542	0.787416	Nle1	11	-1	82900768	82908411
ENSMUSG00000002580	-0.306296	4.45601	3.23301	0.0721681	0.787416	Mien1	11	-1	98437708	98438991
ENSMUSG00000040481	0.218665	6.64548	3.15845	0.0755349	0.787416	Bptf	11	-1	107033081	107132127
ENSMUSG00000016940	-0.236215	5.54384	3.23917	0.0718973	0.787416	Kctd2	11	1	115420128	115431274
ENSMUSG00000021196	-0.20427	7.21016	3.19393	0.0739123	0.787416	Pfkp	13	-1	6579768	6648777
ENSMUSG00000021345	0.347799	7.69198	3.22082	0.0727072	0.787416	Prl8a6	13	-1	27432681	27438688
ENSMUSG00000021384	-0.234041	5.79432	3.25134	0.071365	0.787416	Susd3	13	-1	49230690	49248706
ENSMUSG00000041995	-0.543908	2.65348	3.18972	0.0741026	0.787416	Zbed3	13	1	95323612	95337841
ENSMUSG00000051721	0.312151	4.22345	3.18307	0.0744048	0.787416	Wdcp	12	1	4843303	4860043
ENSMUSG00000005656	0.215412	6.15648	3.17409	0.0748147	0.787416	Snx6	12	-1	54746349	54795703
ENSMUSG00000062929	-0.229716	6.15111	3.24248	0.0717518	0.787416	Cfl2	12	-1	54858809	54862877
ENSMUSG00000021076	-0.202968	6.42303	3.21627	0.0729098	0.787416	Actr10	12	1	70937857	70964718
ENSMUSG00000021087	0.264883	5.05201	3.20503	0.0734121	0.787416	Rtn1	12	-1	72211752	72409054
ENSMUSG00000022197	0.193009	7.54468	3.24123	0.0718068	0.787416	Pdzd2	15	-1	12359711	12739924
ENSMUSG00000022255	0.640176	1.92636	3.21869	0.0728017	0.787416	Mtdh	15	1	34082694	34145624
ENSMUSG00000022257	-0.331335	4.51771	3.21404	0.0730092	0.787416	Laptm4b	15	1	34238028	34284302
ENSMUSG00000075600	0.488946	2.88849	3.19523	0.0738533	0.787416	Zc3h3	15	-1	75754430	75841915
ENSMUSG00000022464	0.249208	7.47879	3.22084	0.0727063	0.787416	Slc38a4	15	-1	96994820	97055956
ENSMUSG00000000552	0.426067	3.23917	3.23072	0.0722688	0.787416	Zfp385a	15	-1	103313895	103340093
ENSMUSG00000022788	0.240296	5.26107	3.18579	0.0742811	0.787416	Fgd4	16	-1	16416917	16600549
ENSMUSG00000063358	-0.222828	6.01791	3.22541	0.0725038	0.787416	Mapk1	16	1	16983382	17047453
ENSMUSG00000097350	-0.593947	2.14053	3.1717	0.0749245	0.787416	4732491K20Rik	17	1	12318853	12327250
ENSMUSG00000015461	0.435714	4.39109	3.24591	0.0716019	0.787416	Atf6b	17	1	34647146	34655074
ENSMUSG00000061950	0.219134	6.53699	3.21156	0.0731197	0.787416	Ppp4r1	17	1	65782573	65841926
ENSMUSG00000002017	0.383049	3.75256	3.26355	0.0708358	0.787416	Fam98a	17	-1	75537086	75551946
ENSMUSG00000053740	-0.57151	2.90273	3.18984	0.0740975	0.787416	Gm6457	18	1	14570147	14570638
ENSMUSG00000042680	0.532024	2.82024	3.21284	0.0730624	0.787416	Garem1	18	-1	21127201	21300138
ENSMUSG00000005873	-0.159396	8.77236	3.15993	0.0754666	0.787416	Reep5	18	-1	34344889	34373415
ENSMUSG00000063531	0.265621	5.23215	3.15254	0.075809	0.787531	Sema3e	5	1	14025276	14256689
ENSMUSG00000092558	-0.267242	4.82723	3.15056	0.0759009	0.787531	Med20	17	1	47611582	47624418
ENSMUSG00000091697	-0.360324	3.75173	3.15165	0.0758502	0.787531	Eif3s6-ps2	18	-1	90311825	90312043
ENSMUSG00000026024	0.22077	6.76725	3.13734	0.0765186	0.788987	Als2	1	-1	59162926	59237231
ENSMUSG00000070871	-0.294192	4.83792	3.13997	0.076395	0.788987	Ccnyl1	1	1	64690455	64725644
ENSMUSG00000059325	-0.235212	5.44093	3.14533	0.0761444	0.788987	Hopx	5	-1	77086988	77115121
ENSMUSG00000030884	-0.181943	7.77453	3.1402	0.0763844	0.788987	Uqcrc2	7	1	120635176	120659524
ENSMUSG00000030741	-0.302331	4.46812	3.13889	0.0764458	0.788987	Spns1	7	-1	126370060	126377450
ENSMUSG00000060260	0.411669	3.39529	3.13738	0.0765165	0.788987	Pwwp2b	7	1	139248482	139269903
ENSMUSG00000032180	-0.458286	2.92983	3.14397	0.0762082	0.788987	Tmed1	9	-1	21507553	21510252
ENSMUSG00000070732	0.617532	2.05425	3.13172	0.0767825	0.789591	Rbm44	1	1	91145089	91170795
ENSMUSG00000053957	-0.709193	1.65542	3.13029	0.0768501	0.789591	Gm12474	3	1	100489664	100523920
ENSMUSG00000042408	0.386507	3.84362	3.1317	0.0767835	0.789591	Zmym6	4	1	127077383	127124372
ENSMUSG00000040688	-0.292906	4.65218	3.1326	0.0767411	0.789591	Tbl3	17	-1	24697949	24707660
ENSMUSG00000040029	-0.232466	5.66718	3.12862	0.076929	0.7897	Ipo8	6	-1	148770683	148831467
ENSMUSG00000000339	-0.227815	5.57332	3.1262	0.077043	0.790169	Rtca	3	-1	116488963	116508208
ENSMUSG00000066647	0.367944	3.50928	3.12336	0.0771774	0.790561	Gm5113	7	1	30169875	30182324
ENSMUSG00000032386	0.276083	4.68022	3.12251	0.0772179	0.790561	Trip4	9	-1	65828930	65908794
ENSMUSG00000058700	-0.497506	3.36795	3.11993	0.0773399	0.79111	Rpl21-ps12	6	-1	90844981	90845460
ENSMUSG00000030772	-0.462267	3.00091	3.1166	0.0774984	0.791337	Dkk3	7	-1	112116017	112159057
ENSMUSG00000022048	-0.429386	3.9541	3.11522	0.0775642	0.791337	Dpysl2	14	-1	66802864	66868688
ENSMUSG00000021466	0.299852	5.00529	3.11515	0.0775673	0.791337	Ptch1	13	-1	63508328	63573598
ENSMUSG00000031584	0.242459	5.01254	3.11259	0.0776891	0.791881	Gsr	8	1	33652523	33698163
ENSMUSG00000026478	0.171503	9.84672	3.1087	0.0778753	0.79308	Lamc1	1	-1	153218922	153332786
ENSMUSG00000026571	0.230128	5.78486	3.09667	0.0784526	0.793764	Dcaf6	1	-1	165328698	165460475
ENSMUSG00000026547	-0.179212	8.43685	3.09679	0.0784469	0.793764	Tagln2	1	1	172500047	172507380
ENSMUSG00000039496	0.448508	3.37348	3.10127	0.0782312	0.793764	Cdnf	2	1	3513030	3526376
ENSMUSG00000039826	0.20511	6.0609	3.09226	0.0786655	0.793764	Trub2	2	-1	29761224	29788502
ENSMUSG00000104649	0.697748	1.90149	3.08428	0.0790522	0.793764	Gm43712	3	1	90126767	90127057
ENSMUSG00000023075	-0.257583	5.06529	3.09215	0.078671	0.793764	Akirin1	4	-1	123734559	123750345
ENSMUSG00000029174	0.226952	5.31154	3.08257	0.0791351	0.793764	Tbc1d1	5	1	64156305	64351486
ENSMUSG00000053038	-0.236534	5.5523	3.0831	0.0791097	0.793764	Gm6180	8	1	42246911	42247408
ENSMUSG00000051615	0.290964	4.65566	3.09771	0.0784026	0.793764	Rap2a	14	1	120478444	120507194
ENSMUSG00000072893	-0.450164	3.33443	3.08883	0.0788313	0.793764	4933439C10Rik	11	1	59505662	59513647
ENSMUSG00000018451	0.455213	3.01439	3.09957	0.0783131	0.793764	6330403K07Rik	11	-1	71031941	71033513
ENSMUSG00000018697	-0.217226	5.60054	3.08185	0.0791707	0.793764	Aatf	11	-1	84422855	84513522
ENSMUSG00000021662	0.426745	3.43322	3.08171	0.0791774	0.793764	Arhgef28	13	-1	97899469	98206439
ENSMUSG00000034601	0.448809	3.25425	3.09254	0.0786522	0.793764	2700049A03Rik	12	1	71136848	71243303
ENSMUSG00000080316	0.482536	3.06979	3.08324	0.0791028	0.793764	Spaca6	17	1	17827158	17843009
ENSMUSG00000097006	-0.646439	2.2053	3.08726	0.0789073	0.793764	9530082P21Rik	17	1	23743234	23754065
ENSMUSG00000092349	-0.274596	5.27455	3.08641	0.0789487	0.793764	Platr17	17	1	33905135	33906675
ENSMUSG00000024096	0.165729	8.7196	3.09156	0.0786992	0.793764	Ralbp1	17	-1	65848418	65885798
ENSMUSG00000031601	-0.199868	5.83686	3.0788	0.0793188	0.794493	Cnot7	8	-1	40492540	40515847
ENSMUSG00000048878	-0.24723	5.58951	3.07383	0.0795621	0.794865	Hexim1	11	1	103116231	103119725
ENSMUSG00000021572	-0.659262	2.07583	3.07592	0.0794594	0.794865	Cep72	13	-1	74036500	74062299
ENSMUSG00000079036	0.251503	5.11314	3.07406	0.0795505	0.794865	Alkbh1	12	-1	87425840	87444017
ENSMUSG00000015850	-0.491786	2.75657	3.06598	0.079947	0.796454	Adamtsl4	3	-1	95676201	95687917
ENSMUSG00000028648	-0.2205	6.24022	3.06586	0.0799529	0.796454	Ndufs5	4	-1	123712710	123718202
ENSMUSG00000030994	0.394945	3.91291	3.06497	0.0799965	0.796454	D7Ertd443e	7	-1	134265779	134385661
ENSMUSG00000018861	-0.259653	5.03366	3.06898	0.0797995	0.796454	Fdxr	11	-1	115268024	115277050
ENSMUSG00000031400	-0.269926	4.96969	3.05776	0.0803526	0.796827	G6pdx	X	-1	74409483	74429194
ENSMUSG00000028018	-0.699443	2.10233	3.05445	0.0805161	0.796827	Gstcd	3	-1	132981752	133092033
ENSMUSG00000028410	-0.174499	7.87574	3.05476	0.0805009	0.796827	Dnaja1	4	1	40722150	40737149
ENSMUSG00000054280	0.221005	6.13264	3.05977	0.0802533	0.796827	Prr14l	5	-1	32789820	32854256
ENSMUSG00000051502	-0.558252	2.67091	3.05886	0.0802981	0.796827	Ufsp1	5	1	137294629	137295665
ENSMUSG00000029790	-0.57837	2.55252	3.06006	0.0802385	0.796827	Cep41	6	-1	30653457	30693749
ENSMUSG00000033054	0.248973	5.37974	3.0561	0.0804346	0.796827	Npat	9	1	53537047	53574342
ENSMUSG00000039117	-0.415343	3.39997	3.04889	0.0807924	0.798878	Taf4	2	-1	179912152	179976646
ENSMUSG00000047675	-0.176008	8.52105	3.03997	0.0812372	0.801154	Rps8	4	-1	117153827	117156243
ENSMUSG00000030922	-0.56669	2.30926	3.04255	0.0811084	0.801154	Lyrm1	7	1	119895861	119956963
ENSMUSG00000003072	-0.185533	6.68407	3.04099	0.0811865	0.801154	Atp5d	10	1	80138632	80145818
ENSMUSG00000041164	0.216348	5.64237	3.03873	0.0812996	0.801154	Zmiz2	11	1	6389074	6406158
ENSMUSG00000029669	-0.582616	2.32883	3.03644	0.081414	0.801599	Tspan12	6	-1	21771395	21852515
ENSMUSG00000033295	0.247064	6.78479	3.03404	0.0815349	0.802107	Ptprf	4	-1	118208213	118291405
ENSMUSG00000006299	-0.16261	8.01809	3.01328	0.0825849	0.803079	Aamp	1	-1	74279840	74284738
ENSMUSG00000004709	0.748358	1.88599	3.01014	0.082745	0.803079	Cd244a	1	1	171559193	171609746
ENSMUSG00000027220	0.388069	3.62767	3.0166	0.0824163	0.803079	Syt13	2	1	92915098	92956058
ENSMUSG00000038844	0.205569	6.80157	3.00879	0.0828138	0.803079	Kif16b	2	-1	142617474	142901531
ENSMUSG00000074731	0.727698	1.70774	3.01759	0.0823656	0.803079	Zfp345	2	-1	150470991	150485091
ENSMUSG00000047907	0.506344	3.08682	3.0124	0.08263	0.803079	Tshz2	2	1	169633013	170071816
ENSMUSG00000027722	-0.25484	4.73189	3.01139	0.0826814	0.803079	Spata5	3	1	37419896	37579096
ENSMUSG00000006442	-0.673688	2.32251	3.01443	0.0825266	0.803079	Srm	4	1	148591503	148594993
ENSMUSG00000042078	0.83048	2.34206	3.02918	0.0817794	0.803079	Svop	5	-1	114026910	114091570
ENSMUSG00000059022	0.505296	2.60076	3.01347	0.0825753	0.803079	Kcp	6	-1	29473162	29507952
ENSMUSG00000054753	-0.187151	7.60954	3.01837	0.082326	0.803079	AU018091	7	-1	3154658	3169203
ENSMUSG00000037552	0.202116	6.8625	3.02163	0.0821608	0.803079	Plekhg2	7	-1	28359604	28372599
ENSMUSG00000030600	0.521698	2.70053	3.02628	0.0819255	0.803079	Lrfn1	7	1	28451980	28468242
ENSMUSG00000037335	-0.335143	5.31823	3.01939	0.0822742	0.803079	Hand1	11	-1	57828705	57832818
ENSMUSG00000020486	-0.214275	6.47622	3.00932	0.0827871	0.803079	Sept4	11	1	87568903	87590539
ENSMUSG00000021294	0.181519	6.38353	3.02296	0.0820935	0.803079	Kif26a	12	1	112146208	112181747
ENSMUSG00000061684	-0.342154	4.40124	3.01982	0.0822524	0.803079	Rpl21-ps8	18	-1	82523544	82524021
ENSMUSG00000000359	-0.756478	1.38248	3.0057	0.0829719	0.803107	Rem1	2	1	152626951	152635198
ENSMUSG00000035572	0.271383	4.60323	3.00575	0.0829698	0.803107	Dcaf10	4	1	45342101	45379759
ENSMUSG00000089628	-0.716178	1.91755	3.00331	0.0830944	0.803107	Gm9727	5	-1	107478526	107479080
ENSMUSG00000097290	-0.432115	3.57277	3.00388	0.0830654	0.803107	1300002E11Rik	16	1	21794318	21809040
ENSMUSG00000073131	-0.247222	5.63681	3.00118	0.083204	0.803495	Vma21	X	1	71815924	71839757
ENSMUSG00000047766	0.393934	3.30512	2.99706	0.0834157	0.804868	Lrrc49	9	-1	60568859	60688158
ENSMUSG00000057280	-0.53389	2.40154	2.99257	0.0836471	0.80513	Musk	4	1	58285960	58374303
ENSMUSG00000046152	0.372639	3.74907	2.99344	0.0836022	0.80513	Fut10	8	1	31187331	31261738
ENSMUSG00000020812	-0.388819	3.3402	2.99249	0.0836517	0.80513	1810032O08Rik	11	1	116671660	116675799
ENSMUSG00000003411	-0.685801	1.97432	2.98777	0.0838954	0.805316	Rab3b	4	1	108879063	108943324
ENSMUSG00000005107	-0.337663	3.89901	2.98539	0.0840191	0.805316	Slc2a9	5	-1	38349273	38503143
ENSMUSG00000032336	-0.326708	4.54158	2.98981	0.0837899	0.805316	Nptn	9	1	58582240	58657955
ENSMUSG00000022184	0.405991	3.27608	2.98627	0.0839734	0.805316	Fbxo4	15	-1	3965445	3979573
ENSMUSG00000003559	-0.197455	6.52458	2.98906	0.083829	0.805316	As3mt	19	1	46707443	46741095
ENSMUSG00000037306	0.224216	6.81031	2.98315	0.0841353	0.805763	Man1c1	4	-1	134561690	134704290
ENSMUSG00000025981	-0.250387	5.35297	2.97135	0.0847513	0.807686	Coq10b	1	1	55052770	55072702
ENSMUSG00000015095	0.281069	4.34159	2.97133	0.0847523	0.807686	Fbxw5	2	1	25500750	25505471
ENSMUSG00000036564	-0.535044	2.84049	2.97459	0.0845813	0.807686	Ndrg4	8	1	95676980	95715119
ENSMUSG00000032246	-0.546539	2.64998	2.97127	0.0847551	0.807686	Calml4	9	1	62858080	62875921
ENSMUSG00000041781	-0.250745	5.01011	2.97622	0.0844962	0.807686	Cpsf2	12	1	101975988	102006424
ENSMUSG00000042625	0.338468	4.02519	2.97429	0.0845971	0.807686	Safb2	17	-1	56560965	56584585
ENSMUSG00000025903	-0.30218	4.48105	2.93383	0.0867417	0.807825	Lypla1	1	1	4807788	4848410
ENSMUSG00000046994	0.518358	2.67551	2.90347	0.0883889	0.807825	Mars2	1	1	55237177	55248470
ENSMUSG00000026565	0.358306	3.78112	2.90694	0.0881993	0.807825	Pou2f1	1	-1	165865154	166002678
ENSMUSG00000026544	-0.640692	1.95161	2.90115	0.0885165	0.807825	Dusp23	1	-1	172630764	172632962
ENSMUSG00000026740	-0.181322	6.28651	2.90502	0.0883039	0.807825	Dnajc1	2	-1	18195654	18392830
ENSMUSG00000039660	0.320374	4.26787	2.96344	0.0851664	0.807825	Spout1	2	-1	30173453	30178459
ENSMUSG00000027030	-0.182652	6.34477	2.92467	0.0872348	0.807825	Stk39	2	-1	68210445	68472268
ENSMUSG00000027163	0.242754	5.03446	2.88821	0.0892302	0.807825	Commd9	2	1	101886247	101901646
ENSMUSG00000057147	0.310323	4.6265	2.88163	0.0895955	0.807825	Dph6	2	-1	114516416	114654964
ENSMUSG00000001999	-0.194658	6.36442	2.88171	0.0895909	0.807825	Blvra	2	1	127070665	127097084
ENSMUSG00000062175	-0.279477	4.76501	2.95297	0.0857198	0.807825	Tgif2	2	1	156840007	156855570
ENSMUSG00000031422	0.17401	8.56612	2.90704	0.0881937	0.807825	Morf4l2	X	-1	136732942	136743690
ENSMUSG00000072945	-0.191078	7.86509	2.91407	0.0878099	0.807825	Ripply1	X	-1	139779549	139782353
ENSMUSG00000040749	0.694949	1.72144	2.94516	0.0861351	0.807825	Siah1b	X	-1	164070705	164076493
ENSMUSG00000008604	-0.177455	6.59399	2.93356	0.086756	0.807825	Ubqln4	3	1	88553758	88569725
ENSMUSG00000033233	-0.309468	4.46525	2.88867	0.0892044	0.807825	Trim45	3	1	100922202	100936920
ENSMUSG00000028128	-0.190733	6.58601	2.91791	0.0876011	0.807825	F3	3	1	121723537	121735048
ENSMUSG00000028577	-0.252172	5.2166	2.94375	0.0862103	0.807825	Plaa	4	-1	94567514	94603244
ENSMUSG00000065990	-0.19212	6.20262	2.91461	0.0877806	0.807825	Aurkaip1	4	1	155831272	155833130
ENSMUSG00000039934	0.356046	3.8802	2.88552	0.0893791	0.807825	Gsap	5	1	21186255	21315132
ENSMUSG00000036435	0.218643	5.67569	2.90344	0.088391	0.807825	Exoc1	5	1	76529311	76570294
ENSMUSG00000034324	-0.549907	2.38737	2.93446	0.0867077	0.807825	Tmem132c	5	1	127241808	127565793
ENSMUSG00000029673	0.329895	4.1319	2.94957	0.0859007	0.807825	Auts2	5	-1	131437333	132543344
ENSMUSG00000059518	-0.316687	4.52025	2.96673	0.0849935	0.807825	Znhit1	5	-1	136982164	136988021
ENSMUSG00000029722	-0.184135	6.18099	2.88791	0.0892469	0.807825	Agfg2	5	-1	137650463	137684726
ENSMUSG00000029576	0.586854	2.25587	2.89041	0.089108	0.807825	Radil	5	-1	142484839	142551098
ENSMUSG00000041264	0.208594	6.14425	2.8917	0.0890369	0.807825	Uspl1	5	1	149184350	149215434
ENSMUSG00000029670	0.367292	3.47241	2.94524	0.0861307	0.807825	Ing3	6	1	21949571	21976038
ENSMUSG00000029814	-0.232287	5.42858	2.91595	0.0877079	0.807825	Igf2bp3	6	-1	49085223	49214957
ENSMUSG00000030102	0.21822	6.30111	2.96088	0.0853017	0.807825	Itpr1	6	1	108213096	108551109
ENSMUSG00000030409	0.672669	1.51742	2.95253	0.0857431	0.807825	Dmpk	7	1	19083849	19093821
ENSMUSG00000109325	-0.2074	6.0679	2.91744	0.0876269	0.807825	Krt8-ps	7	1	23357125	23358069
ENSMUSG00000003420	0.44645	3.75941	2.94556	0.0861141	0.807825	Fcgrt	7	-1	45092990	45103851
ENSMUSG00000030534	0.602273	2.34072	2.96586	0.0850391	0.807825	Vps33b	7	1	80269649	80291754
ENSMUSG00000030774	0.563281	2.09255	2.88092	0.0896351	0.807825	Pak1	7	1	97788541	97912381
ENSMUSG00000008318	-0.45289	3.38933	2.92195	0.0873822	0.807825	Relt	7	-1	100845847	100863446
ENSMUSG00000032743	0.253607	4.89678	2.88982	0.0891406	0.807825	D430042O09Rik	7	1	125707888	125874793
ENSMUSG00000030801	0.291657	4.09505	2.88051	0.0896574	0.807825	Kat8	7	1	127912516	127925837
ENSMUSG00000005682	0.392868	4.23298	2.93722	0.0865598	0.807825	Pan2	10	1	128303335	128321358
ENSMUSG00000031885	-0.354632	4.15769	2.90633	0.0882325	0.807825	Cbfb	8	1	105170674	105217989
ENSMUSG00000021906	0.308736	4.41305	2.92674	0.0871231	0.807825	Oxnad1	14	1	32085374	32103202
ENSMUSG00000097589	0.661289	1.75308	2.89272	0.0889805	0.807825	Dleu2	14	-1	61602839	61682373
ENSMUSG00000022035	-0.258613	4.98849	2.90068	0.0885422	0.807825	Ccdc25	14	1	65837302	65866607
ENSMUSG00000025558	0.160115	7.69787	2.94462	0.0861641	0.807825	Dock9	14	-1	121542046	121797837
ENSMUSG00000057551	-0.340786	3.94577	2.8939	0.0889152	0.807825	Zfp317	9	1	19622102	19649731
ENSMUSG00000049313	0.685446	1.69868	2.9036	0.0883818	0.807825	Sorl1	9	-1	41964720	42124297
ENSMUSG00000032253	-0.360108	4.1276	2.89583	0.0888091	0.807825	Phip	9	-1	82866159	82975516
ENSMUSG00000037977	-0.228435	5.20135	2.91522	0.0877474	0.807825	6430571L13Rik	9	1	107340602	107352422
ENSMUSG00000038145	0.216749	5.37788	2.90327	0.0883999	0.807825	Snrk	9	1	122117266	122169702
ENSMUSG00000020407	-0.212362	6.17592	2.88499	0.0894088	0.807825	Upp1	11	1	9118103	9136170
ENSMUSG00000020272	0.210445	6.30264	2.90039	0.088558	0.807825	Stk10	11	1	32533305	32624587
ENSMUSG00000045942	-0.684237	1.68995	2.8846	0.08943	0.807825	BC049762	11	-1	51253651	51263046
ENSMUSG00000020519	-0.387922	3.60917	2.94106	0.0863538	0.807825	Sap30l	11	1	57801637	57810217
ENSMUSG00000042549	-0.771274	1.49481	2.90511	0.0882993	0.807825	Map2k3os	11	-1	60920917	60931867
ENSMUSG00000072847	-0.63833	1.82295	2.90035	0.0885603	0.807825	A530017D24Rik	11	-1	61864568	61868058
ENSMUSG00000020903	0.322776	4.8239	2.89494	0.0888581	0.807825	Stx8	11	1	67966193	68207148
ENSMUSG00000038290	0.223584	5.63778	2.9568	0.0855171	0.807825	Smg6	11	1	74925823	75164448
ENSMUSG00000054889	0.191632	9.40306	2.94804	0.0859816	0.807825	Dsp	13	1	38151294	38198577
ENSMUSG00000021366	0.225255	5.53877	2.91725	0.0876372	0.807825	Hivep1	13	1	42052021	42192537
ENSMUSG00000074870	0.268815	12.6956	2.89714	0.0887371	0.807825	Cts3	13	-1	61564630	61570127
ENSMUSG00000046157	-0.213048	6.12756	2.961	0.0852953	0.807825	Tmem229b	12	-1	78961795	79007627
ENSMUSG00000037617	0.281472	4.28155	2.91459	0.0877819	0.807825	Spag1	15	1	36178099	36235621
ENSMUSG00000037487	0.192413	6.88178	2.95399	0.085666	0.807825	Ubr5	15	-1	37967328	38078854
ENSMUSG00000004069	-0.265526	4.94761	2.88817	0.0892325	0.807825	Dnaja3	16	1	4639989	4707695
ENSMUSG00000022940	-0.261349	4.86174	2.90617	0.0882412	0.807825	Pigp	16	-1	94358763	94371842
ENSMUSG00000062609	0.529642	2.52542	2.9159	0.0877104	0.807825	Kcnj15	16	1	95257558	95300260
ENSMUSG00000000673	-0.416175	3.43025	2.9393	0.086448	0.807825	Haao	17	-1	83831156	83847963
ENSMUSG00000024590	-0.218271	5.67094	2.96451	0.0851102	0.807825	Lmnb1	18	1	56707813	56753424
ENSMUSG00000044646	0.345982	4.16173	2.89344	0.088941	0.807825	Zbtb7c	18	1	75820178	76148561
ENSMUSG00000006456	0.382562	3.38816	2.92547	0.0871916	0.807825	Rbm14	19	-1	4800569	4811634
ENSMUSG00000086631	0.670136	2.04234	2.87409	0.090016	0.808537	Gm12784	7	1	34544472	34581691
ENSMUSG00000005698	-0.399832	3.44459	2.8742	0.0900099	0.808537	Ctcf	8	1	105636568	105682922
ENSMUSG00000017485	0.239212	5.30342	2.87751	0.0898249	0.808537	Top2b	14	1	16365179	16435462
ENSMUSG00000033004	0.184696	7.36443	2.87453	0.0899911	0.808537	Mycbp2	14	-1	103113411	103346814
ENSMUSG00000028409	-0.156547	7.57717	2.86226	0.0906803	0.809475	Smu1	4	-1	40736542	40757923
ENSMUSG00000029475	0.277957	5.1691	2.87052	0.0902156	0.809475	Kdm2b	5	-1	122870665	122989823
ENSMUSG00000004849	-0.171576	6.79306	2.86502	0.0905248	0.809475	Ap1s1	5	-1	137034993	137046135
ENSMUSG00000062075	-0.3116	4.20676	2.86307	0.0906342	0.809475	Lmnb2	10	-1	80901203	80918245
ENSMUSG00000031706	-0.294234	4.28967	2.86491	0.0905305	0.809475	Rfx1	8	1	84066834	84096992
ENSMUSG00000020385	0.217566	5.57547	2.86561	0.0904916	0.809475	Clk4	11	1	51261730	51281766
ENSMUSG00000052298	0.174415	7.8355	2.86317	0.0906289	0.809475	Cdc42se2	11	-1	54717456	54787675
ENSMUSG00000085175	0.468482	3.30162	2.86473	0.0905411	0.809475	Gm11423	11	-1	82779601	82781042
ENSMUSG00000066232	-0.205882	6.38288	2.85804	0.0909185	0.809727	Ipo7	7	1	110018274	110056609
ENSMUSG00000037112	0.389491	3.54266	2.85878	0.0908763	0.809727	Sik2	9	-1	50892801	51009073
ENSMUSG00000021610	-0.161158	7.364	2.85815	0.090912	0.809727	Clptm1l	13	1	73604006	73620605
ENSMUSG00000103009	-0.670673	1.73205	2.8503	0.0913567	0.810552	Gm4430	2	-1	129197252	129199194
ENSMUSG00000045502	0.627906	1.80772	2.85022	0.0913614	0.810552	Hcar2	5	-1	123863570	123865499
ENSMUSG00000014551	-0.27447	4.73995	2.85086	0.0913251	0.810552	Mrps25	6	-1	92169525	92184033
ENSMUSG00000006567	0.551266	2.35275	2.8518	0.0912719	0.810552	Atp7b	8	-1	21992785	22060305
ENSMUSG00000041736	-0.438464	3.6372	2.855	0.0910901	0.810552	Tspo	15	1	83563592	83574203
ENSMUSG00000014313	-0.230579	5.20305	2.84564	0.0916222	0.811621	Cox6c	15	-1	35925886	35938246
ENSMUSG00000025019	0.448609	3.50029	2.84671	0.091561	0.811621	Lcor	19	1	41482645	41562246
ENSMUSG00000038530	0.570363	2.09009	2.8379	0.0920646	0.813431	Rgs4	1	-1	169741477	169747642
ENSMUSG00000004655	0.439081	3.19972	2.84065	0.0919068	0.813431	Aqp1	6	1	55336432	55348555
ENSMUSG00000004637	0.424881	3.25344	2.83715	0.0921077	0.813431	Wwox	8	1	114439655	115352708
ENSMUSG00000103906	0.620839	1.84384	2.8372	0.0921048	0.813431	Tigd5	15	1	75909735	75914535
ENSMUSG00000042520	0.204223	5.80277	2.8352	0.0922195	0.813797	Ubap2l	3	-1	90000140	90052628
ENSMUSG00000022141	0.283549	4.5755	2.83365	0.0923082	0.813959	Nipbl	15	-1	8290617	8444463
ENSMUSG00000110126	0.707604	1.86663	2.83096	0.0924633	0.814242	Gm9347	7	1	136810909	136812515
ENSMUSG00000037103	-0.390258	3.78225	2.83065	0.0924811	0.814242	Dcaf15	8	-1	84097072	84104768
ENSMUSG00000025314	0.725236	1.67719	2.82331	0.0929044	0.81663	Ptprj	2	-1	90429754	90580647
ENSMUSG00000027947	0.208466	7.14692	2.8159	0.0933343	0.81663	Il6ra	3	-1	89864059	89913196
ENSMUSG00000030691	0.167493	6.74582	2.82226	0.0929656	0.81663	Fchsd2	7	1	101092863	101284405
ENSMUSG00000019845	0.54779	2.26938	2.81984	0.093106	0.81663	Tube1	10	1	39133976	39152542
ENSMUSG00000031765	0.278267	5.65787	2.81506	0.0933836	0.81663	Mt1	8	1	94179082	94180327
ENSMUSG00000042354	0.223119	5.44098	2.81733	0.0932514	0.81663	Gnl3	14	-1	31012433	31019152
ENSMUSG00000023008	-0.178363	6.4682	2.82273	0.0929383	0.81663	Fmnl3	15	-1	99317225	99370482
ENSMUSG00000039456	0.256796	4.55632	2.81856	0.0931799	0.81663	Morc3	16	1	93832121	93876073
ENSMUSG00000023977	0.189694	6.70186	2.81378	0.0934582	0.81663	Ubr2	17	-1	46928295	47010556
ENSMUSG00000054008	0.2831	5.88443	2.81384	0.0934547	0.81663	Ndst1	18	-1	60685978	60713389
ENSMUSG00000006005	0.159254	7.47134	2.7934	0.0946532	0.816862	Tpr	1	1	150392838	150449935
ENSMUSG00000026484	0.293029	4.96736	2.79446	0.0945908	0.816862	Rnf2	1	-1	151458004	151500955
ENSMUSG00000027778	0.393171	3.37716	2.80296	0.0940907	0.816862	Ift80	3	-1	68892499	69004570
ENSMUSG00000051076	-0.203558	7.52462	2.80023	0.0942508	0.816862	Vtcn1	3	1	100825459	100896922
ENSMUSG00000028998	-0.18566	6.89799	2.7956	0.0945235	0.816862	Tomm7	5	-1	23838944	23844161
ENSMUSG00000072941	0.512927	3.55681	2.80262	0.0941103	0.816862	Sod3	5	1	52363791	52371418
ENSMUSG00000029772	-0.156995	7.95702	2.81199	0.093562	0.816862	Ahcyl2	6	1	29768011	29912310
ENSMUSG00000056698	0.332235	4.06822	2.80335	0.0940675	0.816862	Elmod3	6	-1	72565922	72598413
ENSMUSG00000086784	0.481227	2.76992	2.79548	0.0945302	0.816862	Isoc2a	7	1	4877153	4896973
ENSMUSG00000038143	0.40297	3.60287	2.80745	0.0938271	0.816862	Stox2	8	-1	47180048	47446362
ENSMUSG00000004096	-0.157263	6.86946	2.79167	0.0947557	0.816862	Cwc15	9	1	14500617	14510577
ENSMUSG00000032299	-0.21712	5.76238	2.80867	0.0937564	0.816862	Commd4	9	-1	57155035	57158331
ENSMUSG00000000976	0.444147	3.53852	2.7984	0.0943582	0.816862	Heatr6	11	1	83753696	83783754
ENSMUSG00000025878	-0.289957	4.69153	2.80148	0.0941773	0.816862	Uimc1	13	-1	55027880	55100300
ENSMUSG00000052632	0.277706	4.42634	2.79998	0.0942656	0.816862	Asap2	12	1	20990459	21270171
ENSMUSG00000023266	-0.376169	3.81175	2.80551	0.0939412	0.816862	Frs3	17	1	47689030	47704286
ENSMUSG00000024487	-0.527906	3.36411	2.79197	0.0947377	0.816862	Yipf5	18	-1	40204865	40219399
ENSMUSG00000024742	-0.305037	4.20651	2.80238	0.0941245	0.816862	Fen1	19	-1	10199132	10204169
ENSMUSG00000025907	0.193048	5.8918	2.78368	0.0952293	0.817683	Rb1cc1	1	1	6206197	6276648
ENSMUSG00000027184	0.176911	6.74733	2.7681	0.0961604	0.817683	Caprin1	2	-1	103762941	103797649
ENSMUSG00000032966	-0.198537	6.11281	2.76186	0.0965361	0.817683	Fkbp1a	2	1	151542483	151561692
ENSMUSG00000073125	0.252045	4.54449	2.75862	0.0967317	0.817683	Xlr3b	X	1	73192207	73202930
ENSMUSG00000071708	-0.212916	5.43974	2.76999	0.096047	0.817683	Sms	X	-1	157443855	157492287
ENSMUSG00000015750	-0.562376	2.14465	2.77016	0.0960363	0.817683	Aph1a	3	1	95893969	95898288
ENSMUSG00000029135	0.25731	6.22004	2.77813	0.0955594	0.817683	Fosl2	5	1	32135801	32157842
ENSMUSG00000029229	-0.315511	4.35307	2.75882	0.0967196	0.817683	Chic2	5	-1	74997988	75044774
ENSMUSG00000044221	-0.204845	5.91451	2.76139	0.0965642	0.817683	Grsf1	5	-1	88659448	88676171
ENSMUSG00000042389	-0.341572	4.02201	2.77192	0.0959313	0.817683	Tsen2	6	1	115544664	115578628
ENSMUSG00000003380	-0.235443	5.18101	2.76804	0.0961636	0.817683	Rabac1	7	-1	24969752	24972754
ENSMUSG00000047371	-0.325414	4.09911	2.77151	0.0959558	0.817683	Zfp768	7	-1	127342795	127345589
ENSMUSG00000045555	0.405674	3.61548	2.75816	0.0967593	0.817683	Mettl24	10	1	40683282	40811083
ENSMUSG00000003346	-0.2396	5.43184	2.77385	0.0958155	0.817683	Abhd17a	10	-1	80583654	80590341
ENSMUSG00000025359	0.360339	4.24942	2.77867	0.0955276	0.817683	Pmel	10	1	128704195	128720238
ENSMUSG00000002393	-0.289575	4.39916	2.77199	0.095927	0.817683	Nr2f6	8	-1	71374123	71381960
ENSMUSG00000003814	-0.184847	9.69768	2.78212	0.0953222	0.817683	Calr	8	-1	84841850	84846934
ENSMUSG00000021823	-0.162792	8.60768	2.76043	0.0966222	0.817683	Vcl	14	1	20929398	21033676
ENSMUSG00000044551	-0.233724	5.23095	2.77089	0.095993	0.817683	9930012K11Rik	14	-1	70154405	70159502
ENSMUSG00000034684	0.229746	7.85421	2.77877	0.0955213	0.817683	Sema3f	9	-1	107681500	107710475
ENSMUSG00000021514	0.368532	3.39916	2.78594	0.0950947	0.817683	Zfp369	13	1	65278814	65304221
ENSMUSG00000042628	0.1736	7.1165	2.78735	0.0950114	0.817683	Zfyve1	12	-1	83546558	83597222
ENSMUSG00000079017	-0.357827	3.81891	2.75881	0.09672	0.817683	Ifi27l2a	12	-1	103442167	103443680
ENSMUSG00000023009	0.364827	4.10224	2.76041	0.0966235	0.817683	Nckap5l	15	-1	99422035	99457748
ENSMUSG00000022545	-0.25481	4.6755	2.78599	0.0950917	0.817683	Ercc4	16	1	13109684	13150617
ENSMUSG00000004843	-0.197754	6.17165	2.75822	0.0967561	0.817683	Chmp2b	16	-1	65539128	65562726
ENSMUSG00000025066	-0.224999	5.90275	2.7687	0.0961243	0.817683	Sfr1	19	1	47731756	47735588
ENSMUSG00000031891	-0.359282	5.42463	2.75423	0.0969974	0.819097	Hsd11b2	8	1	105518755	105523988
ENSMUSG00000038451	-0.332875	4.04536	2.75306	0.0970685	0.8191	Spsb2	6	1	124808661	124810619
ENSMUSG00000045004	-0.729612	1.44335	2.75077	0.0972073	0.819673	Spata21	4	1	141088333	141112760
ENSMUSG00000060961	0.232026	5.79018	2.74726	0.0974211	0.81969	Slc4a4	5	1	88886818	89239653
ENSMUSG00000073198	0.212912	5.59276	2.74811	0.0973697	0.81969	Bnip3l-ps	12	1	18216542	18217673
ENSMUSG00000022427	-0.197986	5.9902	2.74725	0.0974219	0.81969	Tomm22	15	1	79670861	79673400
ENSMUSG00000079436	-0.233634	5.07291	2.72989	0.0984863	0.820159	Kcnj13	1	-1	87386363	87394729
ENSMUSG00000035093	0.18212	6.27887	2.72372	0.0988671	0.820159	Secisbp2l	2	-1	125736986	125782870
ENSMUSG00000061689	0.220247	5.58918	2.72192	0.0989791	0.820159	Dlgap4	2	1	156613705	156764363
ENSMUSG00000041633	0.189064	6.13302	2.72098	0.0990372	0.820159	Kctd12b	X	-1	153685154	153696391
ENSMUSG00000039523	0.222159	5.45452	2.73008	0.0984744	0.820159	Cep104	4	1	153975194	154008732
ENSMUSG00000053470	0.3415	3.70361	2.73506	0.098168	0.820159	Kdm3a	6	-1	71588972	71632990
ENSMUSG00000003421	-0.188901	7.23354	2.73447	0.0982041	0.820159	Nosip	7	1	45062429	45078210
ENSMUSG00000019823	-0.210376	5.83027	2.73653	0.0980774	0.820159	Mical1	10	1	41476314	41487032
ENSMUSG00000004356	0.283902	4.22048	2.72917	0.0985302	0.820159	Utp20	10	-1	88746607	88826804
ENSMUSG00000019943	0.161781	7.42963	2.73799	0.0979879	0.820159	Atp2b1	10	1	98914406	99026143
ENSMUSG00000036339	0.553799	2.56941	2.72382	0.0988613	0.820159	Tmem260	14	1	48446124	48524246
ENSMUSG00000074415	0.418494	3.68145	2.72881	0.0985525	0.820159	3110039I08Rik	9	1	41327077	41716994
ENSMUSG00000032028	-0.672525	1.64438	2.72755	0.0986308	0.820159	Nxpe2	9	-1	48318006	48353454
ENSMUSG00000032410	0.218767	5.55307	2.72305	0.0989087	0.820159	Xrn1	9	1	95954760	96057803
ENSMUSG00000017286	-0.32022	4.13667	2.73423	0.0982191	0.820159	Glod4	11	-1	76120987	76243725
ENSMUSG00000048376	0.192891	8.96141	2.74269	0.0977002	0.820159	F2r	13	-1	95601803	95618487
ENSMUSG00000003970	-0.176748	7.37578	2.73258	0.0983203	0.820159	Rpl8	15	1	76904078	76906314
ENSMUSG00000022779	-0.254	4.78092	2.72381	0.0988618	0.820159	Top3b	16	1	16870736	16892990
ENSMUSG00000032842	0.211677	5.24373	2.7447	0.0975777	0.820159	Abcc10	17	-1	46303221	46328352
ENSMUSG00000039414	0.207519	5.56028	2.72929	0.0985233	0.820159	Heatr5b	17	-1	78752898	78835364
ENSMUSG00000024235	-0.649851	1.99755	2.73804	0.0979851	0.820159	Map3k8	18	-1	4331327	4353015
ENSMUSG00000025025	-0.414368	3.62274	2.7436	0.0976447	0.820159	Mxi1	19	1	53310506	53375810
ENSMUSG00000027963	-0.232129	4.86113	2.71748	0.0992546	0.820784	Extl2	3	1	116007462	116029017
ENSMUSG00000002326	-0.3793	3.41656	2.71758	0.0992486	0.820784	Gmpr2	14	1	55671941	55679200
ENSMUSG00000074482	-0.714713	1.60277	2.71453	0.0994385	0.821717	Gm16589	8	1	4087658	4088575
ENSMUSG00000056220	0.424517	3.56055	2.70996	0.0997237	0.822898	Pla2g4a	1	-1	149829618	149961290
ENSMUSG00000042709	0.319599	4.37907	2.7103	0.0997021	0.822898	Atpaf2	11	-1	60400626	60418457
ENSMUSG00000073725	0.187621	6.27868	2.68159	0.101514	0.823099	Lmbrd1	1	1	24678630	24766301
ENSMUSG00000027068	0.330855	4.79083	2.69565	0.100623	0.823099	Dhrs9	2	1	69380445	69404533
ENSMUSG00000027351	0.293475	4.58098	2.69684	0.100548	0.823099	Spred1	2	1	117121374	117182279
ENSMUSG00000104309	-0.54294	2.52668	2.67807	0.101739	0.823099	Gm5846	3	-1	49381333	49382746
ENSMUSG00000037892	0.278586	4.54465	2.69358	0.100753	0.823099	Pcdh18	3	-1	49743296	49757325
ENSMUSG00000035601	-0.2901	4.51461	2.67289	0.102071	0.823099	Trmt10b	4	1	45297127	45316131
ENSMUSG00000055296	0.170663	6.75525	2.6657	0.102533	0.823099	Tmem245	4	-1	56866923	56947437
ENSMUSG00000082998	0.386834	3.73371	2.69957	0.100376	0.823099	Gm11221	4	1	69691978	69692574
ENSMUSG00000087366	0.660589	2.18027	2.68324	0.101409	0.823099	Junos	4	1	95051534	95167318
ENSMUSG00000034610	0.249904	5.91645	2.67577	0.101886	0.823099	Tut4	4	1	108459426	108559421
ENSMUSG00000028693	-0.191773	6.47882	2.68512	0.101289	0.823099	Nasp	4	-1	116601052	116627941
ENSMUSG00000095159	-0.594155	2.23277	2.67687	0.101816	0.823099	Tubb4b-ps1	5	1	7179365	7180700
ENSMUSG00000039782	0.242637	5.62548	2.69843	0.100447	0.823099	Cpeb2	5	1	43233170	43289724
ENSMUSG00000029478	0.180497	7.21585	2.67815	0.101734	0.823099	Ncor2	5	-1	125017153	125179219
ENSMUSG00000029661	-0.222737	6.72114	2.66423	0.102628	0.823099	Col1a2	6	1	4504814	4541544
ENSMUSG00000063931	0.183286	6.26687	2.6664	0.102487	0.823099	Pepd	7	1	34912379	35044708
ENSMUSG00000007837	-0.222457	5.40947	2.69107	0.100912	0.823099	Prrg2	7	-1	45053584	45062677
ENSMUSG00000023068	-0.190051	7.19887	2.69017	0.100969	0.823099	Nus1	10	1	52417547	52440183
ENSMUSG00000048701	0.168311	6.74322	2.68263	0.101448	0.823099	Ccdc6	10	1	70097121	70193200
ENSMUSG00000020166	0.333984	3.98026	2.68519	0.101285	0.823099	Cnot2	10	-1	116485161	116581511
ENSMUSG00000025353	-0.208121	5.33628	2.69005	0.100976	0.823099	Ormdl2	10	-1	128817902	128821645
ENSMUSG00000031904	-0.215139	5.55845	2.69119	0.100905	0.823099	Slc7a6	8	1	106168857	106198706
ENSMUSG00000031835	0.157535	7.36898	2.70795	0.0998491	0.823099	Mbtps1	8	-1	119508156	119558735
ENSMUSG00000021975	-0.209955	5.46972	2.67276	0.102079	0.823099	Ints9	14	1	64950045	65039832
ENSMUSG00000040524	0.223479	5.69525	2.66416	0.102632	0.823099	Zfp609	9	-1	65692391	65827564
ENSMUSG00000032202	0.438559	4.56373	2.70155	0.100251	0.823099	Rab27a	9	1	73044854	73097629
ENSMUSG00000020116	-0.65597	1.75599	2.70345	0.100131	0.823099	Pno1	11	-1	17203198	17211568
ENSMUSG00000020843	-0.173753	6.49018	2.69043	0.100953	0.823099	Timm22	11	1	76406952	76416292
ENSMUSG00000008859	-0.217321	5.29769	2.66683	0.10246	0.823099	Rala	13	-1	17880571	17944239
ENSMUSG00000021456	0.92515	1.80409	2.67337	0.10204	0.823099	Fbp2	13	-1	62836877	62858422
ENSMUSG00000041841	0.158637	6.98174	2.68228	0.10147	0.823099	Rpl37	15	1	5116645	5119140
ENSMUSG00000015002	-0.231414	5.62576	2.6673	0.10243	0.823099	Efr3a	15	1	65787034	65873816
ENSMUSG00000036106	-0.218205	6.11381	2.68461	0.101322	0.823099	Prr5	15	1	84669620	84703673
ENSMUSG00000023032	0.426806	3.96499	2.66984	0.102266	0.823099	Slc4a8	15	1	100761747	100823968
ENSMUSG00000022604	0.493308	2.81937	2.69379	0.10074	0.823099	Cep97	16	-1	55899888	55934855
ENSMUSG00000022949	0.590391	2.06911	2.66896	0.102323	0.823099	Clic6	16	1	92485736	92541243
ENSMUSG00000023828	-0.179449	9.14425	2.69555	0.100629	0.823099	Slc22a3	17	-1	12418960	12507704
ENSMUSG00000048249	0.397517	3.67137	2.69567	0.100621	0.823099	Crebrf	17	1	26715650	26776635
ENSMUSG00000092586	0.543637	2.37614	2.67154	0.102157	0.823099	Ly6g6c	17	1	35065388	35070050
ENSMUSG00000041845	-0.542116	2.20152	2.66365	0.102665	0.823099	Rhod	19	-1	4425459	4439432
ENSMUSG00000064367	-0.23395	12.0231	2.70318	0.100149	0.823099	mt-Nd5	MT	1	11742	13565
ENSMUSG00000001674	0.230191	5.17156	2.65486	0.103234	0.823827	Ddx18	1	-1	121553835	121567989
ENSMUSG00000028318	-0.279307	4.24748	2.65597	0.103162	0.823827	Polr1e	4	1	45018583	45036565
ENSMUSG00000019960	0.348942	3.60025	2.65542	0.103198	0.823827	Dusp6	10	1	99263231	99267489
ENSMUSG00000020911	-0.159988	9.35737	2.65455	0.103254	0.823827	Krt19	11	-1	100140810	100148665
ENSMUSG00000022682	-0.213251	5.76353	2.65746	0.103065	0.823827	Rrn3	16	1	13780708	13814839
ENSMUSG00000034709	-0.222746	5.00108	2.65921	0.102952	0.823827	Ppp1r21	17	1	88530118	88588367
ENSMUSG00000071644	-0.156135	7.69332	2.65582	0.103172	0.823827	Eef1g	19	1	8967041	8978479
ENSMUSG00000022661	-0.371737	3.62277	2.65336	0.103331	0.823874	Cd200	16	-1	45382135	45409053
ENSMUSG00000021365	0.209123	5.83172	2.65034	0.103528	0.824305	Nedd9	13	-1	41309581	41487362
ENSMUSG00000038879	0.712314	1.4292	2.65051	0.103517	0.824305	Nipal2	15	-1	34572799	34679212
ENSMUSG00000037761	0.285938	4.27151	2.64752	0.103712	0.824537	Actr5	2	1	158624888	158639211
ENSMUSG00000032875	0.156225	6.7605	2.64672	0.103764	0.824537	Arhgef17	7	-1	100869752	100932107
ENSMUSG00000035215	-0.285092	4.19644	2.64661	0.103771	0.824537	Lsm7	10	-1	80852821	80855209
ENSMUSG00000023886	0.259848	4.81252	2.64302	0.104006	0.825837	Smoc2	17	1	14279506	14404790
ENSMUSG00000025791	-0.182999	6.46706	2.64029	0.104184	0.82612	Pgm1	4	1	99929414	99987294
ENSMUSG00000061589	0.169383	6.44889	2.64072	0.104157	0.82612	Dot1l	10	1	80755206	80795461
ENSMUSG00000055980	0.620915	2.09678	2.63005	0.104859	0.826928	Irs1	1	-1	82233101	82291416
ENSMUSG00000054766	-0.183032	6.56247	2.63554	0.104497	0.826928	Set	2	1	30057378	30072577
ENSMUSG00000028195	-0.345503	4.2615	2.63272	0.104683	0.826928	Cyr61	3	-1	145646976	145649981
ENSMUSG00000045482	0.157026	8.0343	2.63443	0.104569	0.826928	Trrap	5	1	144767732	144859778
ENSMUSG00000030002	0.21105	5.49492	2.63008	0.104857	0.826928	Dusp11	6	-1	85942268	85961667
ENSMUSG00000070426	-0.237537	5.01273	2.63572	0.104485	0.826928	Rnf121	7	-1	102019137	102065469
ENSMUSG00000030956	-0.265695	4.34719	2.62897	0.10493	0.826928	Fam53b	7	-1	132712082	132813886
ENSMUSG00000001995	0.170096	7.076	2.63437	0.104574	0.826928	Sipa1l2	8	-1	125418063	125569808
ENSMUSG00000039208	-0.18359	6.30597	2.6312	0.104783	0.826928	Metrnl	11	1	121701544	121716306
ENSMUSG00000038463	-0.331163	3.91142	2.6208	0.105471	0.827156	Olfml2b	1	1	170644532	170682789
ENSMUSG00000036053	0.227966	5.40896	2.62261	0.105351	0.827156	Fmnl2	2	1	52857860	53133804
ENSMUSG00000039086	-0.340208	3.88218	2.61952	0.105556	0.827156	Ss18l1	2	1	180042509	180070201
ENSMUSG00000000827	-0.161918	7.28421	2.62388	0.105267	0.827156	Tpd52l2	2	1	181497142	181517966
ENSMUSG00000035585	-0.268894	4.33202	2.62395	0.105262	0.827156	Tsen34	7	1	3692863	3701024
ENSMUSG00000040009	-0.592183	1.91602	2.62181	0.105404	0.827156	Gnaz	10	1	74967177	75016907
ENSMUSG00000034560	0.197742	5.80802	2.61921	0.105577	0.827156	Washc4	10	1	83543752	83596473
ENSMUSG00000037280	-0.62985	2.47193	2.61883	0.105602	0.827156	Galnt6	15	-1	100691813	100729376
ENSMUSG00000047423	-0.295155	4.60919	2.623	0.105325	0.827156	AI837181	19	1	5425157	5427313
ENSMUSG00000038582	0.339805	3.92584	2.61721	0.10571	0.827445	Pptc7	5	1	122284365	122324281
ENSMUSG00000025283	-0.220404	6.00367	2.61262	0.106016	0.827756	Sat1	X	-1	155213132	155216449
ENSMUSG00000097180	-0.623573	1.67246	2.61528	0.105839	0.827756	2700038G22Rik	5	1	23850597	23855038
ENSMUSG00000045294	0.342036	3.69299	2.61253	0.106022	0.827756	Insig1	5	1	28071363	28078662
ENSMUSG00000035614	0.265661	4.56302	2.61232	0.106036	0.827756	Togaram1	12	1	64965804	65022573
ENSMUSG00000055707	-0.168387	6.25764	2.60732	0.106371	0.829253	Klhl26	8	-1	70450219	70476968
ENSMUSG00000056919	0.449558	3.01642	2.60788	0.106334	0.829253	Cep162	9	-1	87189577	87255536
ENSMUSG00000067942	0.588063	1.82445	2.60622	0.106445	0.829269	Zfp160	17	1	21008903	21043070
ENSMUSG00000022540	-0.25659	5.15076	2.60371	0.106614	0.830023	Rogdi	16	-1	5008730	5013553
ENSMUSG00000028894	-0.173667	6.49035	2.60259	0.106689	0.83005	Inpp5b	4	1	124741850	124801511
ENSMUSG00000028343	-0.221042	6.29321	2.59849	0.106965	0.831083	Erp44	4	-1	48193323	48279558
ENSMUSG00000020834	-0.285417	4.56342	2.5992	0.106918	0.831083	Dhrs13	11	1	78032280	78037866
ENSMUSG00000048485	0.216346	5.95014	2.5952	0.107188	0.831884	Zbtb8b	4	-1	129425765	129440853
ENSMUSG00000033430	0.262196	4.75893	2.59484	0.107212	0.831884	Terf2ip	8	1	112011398	112020528
ENSMUSG00000026005	-0.227048	4.88164	2.57542	0.108535	0.833116	Rpe	1	1	66700831	66719805
ENSMUSG00000026219	0.153563	7.90076	2.58898	0.10761	0.833116	Trip12	1	-1	84721189	84840516
ENSMUSG00000064302	0.228032	5.67151	2.52498	0.112056	0.833116	Clasp1	1	1	118389058	118612678
ENSMUSG00000037035	0.272897	5.17739	2.56556	0.109214	0.833116	Inhbb	1	-1	119415465	119422248
ENSMUSG00000042772	0.219443	5.41245	2.53042	0.111671	0.833116	Smg7	1	-1	152836995	152902646
ENSMUSG00000026670	-0.196435	6.07097	2.52743	0.111882	0.833116	Uap1	1	-1	170141938	170174957
ENSMUSG00000003464	-0.202189	5.45412	2.58694	0.107748	0.833116	Pex19	1	1	172126755	172136493
ENSMUSG00000045319	0.180393	6.39318	2.55274	0.110103	0.833116	Proser2	2	-1	6097607	6130211
ENSMUSG00000058835	-0.290891	4.65739	2.54445	0.110682	0.833116	Abi1	2	-1	22940073	23040241
ENSMUSG00000047250	-0.460802	2.60014	2.52469	0.112077	0.833116	Ptgs1	2	1	36230426	36252272
ENSMUSG00000027108	-0.302491	4.00966	2.56076	0.109546	0.833116	Ola1	2	-1	73092801	73218924
ENSMUSG00000027349	-0.23559	5.46345	2.54003	0.110993	0.833116	Fam98b	2	1	117249739	117271540
ENSMUSG00000045838	0.212964	6.05043	2.53456	0.111378	0.833116	Ccdc9b	2	-1	118754158	118762661
ENSMUSG00000027200	0.275005	5.2495	2.56996	0.108911	0.833116	Sema6d	2	1	124089969	124667770
ENSMUSG00000032715	0.294082	4.09018	2.54023	0.110979	0.833116	Trib3	2	-1	152337422	152344032
ENSMUSG00000087179	0.484404	2.39197	2.57928	0.108271	0.833116	Gm14230	2	-1	156833049	156839892
ENSMUSG00000001964	-0.221042	5.32963	2.55658	0.109836	0.833116	Emd	X	1	74254687	74261548
ENSMUSG00000037152	-0.210032	5.5654	2.54243	0.110824	0.833116	Ndufc1	3	-1	51404677	51408988
ENSMUSG00000034109	0.317032	4.03551	2.5819	0.108092	0.833116	Golim4	3	-1	75875084	75956949
ENSMUSG00000036873	-0.315059	3.94885	2.54299	0.110785	0.833116	2410004B18Rik	3	1	145938014	145944829
ENSMUSG00000036863	0.218005	5.6647	2.56986	0.108917	0.833116	Syde2	3	1	145987870	146021720
ENSMUSG00000046312	-0.657908	1.57742	2.52851	0.111806	0.833116	AI464131	4	-1	41495604	41503076
ENSMUSG00000028717	-0.604931	1.84302	2.55111	0.110217	0.833116	Tal1	4	1	115056426	115071755
ENSMUSG00000078349	-0.65246	1.76099	2.56258	0.10942	0.833116	AW011738	4	1	156203304	156205151
ENSMUSG00000029104	-0.205319	5.67181	2.53121	0.111615	0.833116	Htt	5	1	34761740	34912534
ENSMUSG00000023707	-0.265341	4.76536	2.53513	0.111338	0.833116	Ogfod2	5	1	124112297	124115483
ENSMUSG00000043279	0.186837	6.16744	2.54516	0.110633	0.833116	Trim56	5	-1	137105644	137116209
ENSMUSG00000042599	0.503957	2.51431	2.58065	0.108177	0.833116	Kdm7a	6	-1	39136623	39206789
ENSMUSG00000043496	-0.30303	4.04028	2.52962	0.111727	0.833116	Tril	6	-1	53815468	53820830
ENSMUSG00000038065	0.499785	2.49645	2.57383	0.108645	0.833116	Mturn	6	1	54681624	54703851
ENSMUSG00000029994	-0.147921	8.7693	2.57268	0.108723	0.833116	Anxa4	6	-1	86736840	86793584
ENSMUSG00000030177	0.307126	3.81143	2.52378	0.112142	0.833116	Ccdc77	6	-1	120324323	120364374
ENSMUSG00000078793	0.302945	9.94882	2.57199	0.108771	0.833116	Gm5155	7	1	17871767	17919010
ENSMUSG00000047649	-0.273814	4.7544	2.54405	0.110711	0.833116	Cd3eap	7	-1	19356014	19359483
ENSMUSG00000053158	-0.349556	3.71655	2.52512	0.112046	0.833116	Fes	7	-1	80377756	80387946
ENSMUSG00000030987	0.167637	7.10848	2.56889	0.108984	0.833116	Stim1	7	1	102267806	102437319
ENSMUSG00000031068	-0.397492	3.93066	2.53069	0.111651	0.833116	Glrx3	7	1	137437614	137468594
ENSMUSG00000019851	-0.181196	6.86011	2.56332	0.109369	0.833116	Perp	10	1	18845020	18857073
ENSMUSG00000019831	0.281645	4.30181	2.5264	0.111955	0.833116	Wasf1	10	1	40883475	40938570
ENSMUSG00000004665	-0.172593	7.96947	2.52334	0.112173	0.833116	Cnn2	10	1	79988584	79996062
ENSMUSG00000034613	0.197579	5.90777	2.56488	0.109261	0.833116	Ppm1h	10	1	122678762	122945795
ENSMUSG00000040354	-0.230244	4.96549	2.53718	0.111194	0.833116	Mars	10	-1	127296221	127311786
ENSMUSG00000004567	0.272557	4.67078	2.55342	0.110056	0.833116	Mcoln1	8	1	3500457	3515232
ENSMUSG00000008892	-0.199858	6.25673	2.54777	0.11045	0.833116	Vdac3	8	-1	22577075	22593813
ENSMUSG00000040729	0.501668	2.32673	2.57698	0.108428	0.833116	Cep126	9	-1	8076461	8134294
ENSMUSG00000063108	0.263467	4.69166	2.53649	0.111242	0.833116	Zfp26	9	-1	20428449	20460162
ENSMUSG00000035919	0.312302	4.03937	2.58628	0.107793	0.833116	Bbs9	9	1	22475715	22888280
ENSMUSG00000032267	-0.292411	4.01802	2.52683	0.111925	0.833116	Usp28	9	1	48985375	49042517
ENSMUSG00000036867	0.524709	2.22352	2.53191	0.111565	0.833116	Smad6	9	-1	63953076	64022059
ENSMUSG00000032383	-0.152457	9.93994	2.53672	0.111225	0.833116	Ppib	9	1	66060222	66066623
ENSMUSG00000038664	0.248746	4.98053	2.52615	0.111973	0.833116	Herc1	9	1	66350450	66508775
ENSMUSG00000033577	-0.225137	5.5689	2.52459	0.112084	0.833116	Myo6	9	1	80165031	80311729
ENSMUSG00000099564	0.288193	4.23944	2.53303	0.111486	0.833116	Gm28729	9	-1	96486001	96525264
ENSMUSG00000018507	-0.158452	7.95151	2.54735	0.110479	0.833116	Trpv2	11	1	62574486	62600515
ENSMUSG00000060216	-0.59506	2.10065	2.5849	0.107887	0.833116	Arrb2	11	1	70432635	70440828
ENSMUSG00000046275	0.401563	3.03583	2.55816	0.109726	0.833116	Trarg1	11	1	76679808	76698664
ENSMUSG00000063450	0.218965	5.54649	2.56848	0.109013	0.833116	Syne2	12	1	75818134	76110926
ENSMUSG00000064373	0.199418	7.69759	2.53966	0.111019	0.833116	Selenop	15	1	3268547	3280508
ENSMUSG00000089804	-0.285691	4.11462	2.54944	0.110334	0.833116	Gm16136	15	-1	37231793	37233309
ENSMUSG00000022477	0.154478	6.94561	2.55441	0.109987	0.833116	Aco2	15	1	81872309	81915133
ENSMUSG00000034422	0.194747	6.22829	2.53592	0.111282	0.833116	Parp14	16	-1	35832874	35871544
ENSMUSG00000041134	0.239894	4.80049	2.58186	0.108095	0.833116	Cyyr1	16	-1	85421533	85553397
ENSMUSG00000054611	-0.324433	3.65753	2.52302	0.112196	0.833116	Kdm2a	19	-1	4314419	4398285
ENSMUSG00000024922	-0.342131	3.68408	2.55495	0.109949	0.833116	Ovol1	19	-1	5549137	5560575
ENSMUSG00000024949	-0.153715	7.12368	2.5241	0.112118	0.833116	Sf1	19	1	6363690	6378030
ENSMUSG00000036372	-0.16322	7.57455	2.58252	0.108049	0.833116	Tmem258	19	1	10204014	10207824
ENSMUSG00000018821	-0.240152	4.71027	2.52443	0.112096	0.833116	Avpi1	19	-1	42123273	42129059
ENSMUSG00000054405	-0.249789	5.32238	2.51661	0.112653	0.833851	Dnajc8	4	1	132535550	132553742
ENSMUSG00000046364	-0.163891	8.06479	2.51673	0.112644	0.833851	Rpl27a	7	1	109519147	109522367
ENSMUSG00000032009	0.407713	3.16502	2.51657	0.112655	0.833851	Sesn3	9	1	14275067	14333101
ENSMUSG00000071866	-0.699444	1.4642	2.51754	0.112586	0.833851	Ppia	11	1	6415443	6419817
ENSMUSG00000067279	0.272511	4.81394	2.51913	0.112473	0.833851	Ppp1r3c	19	-1	36731737	36736653
ENSMUSG00000028614	-0.225404	5.4735	2.51498	0.112769	0.834159	Ndc1	4	1	107367784	107416346
ENSMUSG00000036862	0.541126	2.72609	2.51367	0.112863	0.834321	Dchs1	7	-1	105752990	105787654
ENSMUSG00000040569	-0.197082	6.07166	2.51253	0.112944	0.834388	Slc26a7	4	-1	14502430	14621805
ENSMUSG00000008683	-0.247475	4.65321	2.5095	0.113162	0.834399	Rps15a	7	-1	118104372	118116188
ENSMUSG00000035671	0.35791	3.73568	2.51136	0.113028	0.834399	Zswim4	8	-1	84210678	84237055
ENSMUSG00000020745	-0.213149	5.71379	2.50988	0.113134	0.834399	Pafah1b1	11	-1	74673949	74724670
ENSMUSG00000081833	-0.348392	4.83605	2.50518	0.113473	0.834672	Gm13669	2	1	75808358	75808814
ENSMUSG00000049300	-0.31311	4.02915	2.50036	0.11382	0.834672	Prmt6	3	-1	110246109	110250998
ENSMUSG00000037139	-0.189062	6.13616	2.5028	0.113644	0.834672	Myom3	4	1	135759715	135815564
ENSMUSG00000029020	0.376339	3.34103	2.50475	0.113504	0.834672	Mfn2	4	-1	147873599	147904704
ENSMUSG00000071506	0.510326	2.70921	2.5014	0.113745	0.834672	Tmem139	6	1	42261970	42264555
ENSMUSG00000003068	-0.199939	5.8602	2.49888	0.113927	0.834672	Stk11	10	1	80115803	80130682
ENSMUSG00000031681	-0.217494	5.30019	2.49798	0.113993	0.834672	Smad1	8	-1	79338395	79399518
ENSMUSG00000043885	0.237866	5.90342	2.49821	0.113976	0.834672	Slc36a4	9	1	15709738	15743361
ENSMUSG00000043183	-0.206985	5.22387	2.50674	0.11336	0.834672	Simc1	13	1	54503779	54551290
ENSMUSG00000096971	0.661877	1.96488	2.50532	0.113463	0.834672	4930556M19Rik	15	1	10714836	10790123
ENSMUSG00000059208	0.209011	5.69479	2.50335	0.113604	0.834672	Hnrnpm	17	-1	33646233	33686860
ENSMUSG00000035437	0.186645	6.24626	2.49416	0.114269	0.835843	Rabgap1	2	1	37443279	37566454
ENSMUSG00000050556	0.447677	3.45297	2.49378	0.114297	0.835843	Kcnb1	2	-1	167095969	167190155
ENSMUSG00000053965	-0.322308	4.67264	2.49064	0.114525	0.836984	Pde5a	3	1	122728947	122859374
ENSMUSG00000033213	-0.285205	4.51151	2.4875	0.114754	0.837068	AA467197	2	1	122636986	122641191
ENSMUSG00000010517	0.179671	6.3701	2.48787	0.114727	0.837068	Faf1	4	1	109676588	109963960
ENSMUSG00000061436	0.312822	3.96683	2.48819	0.114704	0.837068	Hipk2	6	-1	38694390	38876165
ENSMUSG00000004642	-0.17936	6.15189	2.48266	0.115107	0.837658	Slbp	5	-1	33634952	33652574
ENSMUSG00000030105	-0.202748	6.61193	2.48184	0.115168	0.837658	Arl8b	6	1	108783099	108825278
ENSMUSG00000042042	-0.465824	2.61975	2.48312	0.115074	0.837658	Csgalnact2	6	-1	118107452	118139140
ENSMUSG00000018160	0.337527	3.73509	2.47946	0.115342	0.837658	Med1	11	-1	98152154	98193293
ENSMUSG00000068117	0.560652	1.92102	2.48007	0.115297	0.837658	Mei1	15	1	82069996	82126814
ENSMUSG00000022510	0.264775	4.7322	2.48081	0.115243	0.837658	Trp63	16	1	25683763	25892102
ENSMUSG00000079657	0.602398	2.11533	2.48493	0.114942	0.837658	Rab26	17	-1	24527241	24534210
ENSMUSG00000021236	0.239658	4.75262	2.47782	0.115462	0.838005	Entpd5	12	-1	84373857	84409029
ENSMUSG00000028333	-0.168621	7.24067	2.47571	0.115618	0.838608	Anp32b	4	1	46450902	46472657
ENSMUSG00000025902	0.517579	2.39402	2.4746	0.115699	0.838674	Sox17	1	-1	4490931	4497354
ENSMUSG00000101387	0.624955	1.60318	2.45308	0.117294	0.838832	Pced1c-ps	1	1	69377321	69378071
ENSMUSG00000026987	0.331125	4.05847	2.45021	0.117509	0.838832	Baz2b	2	-1	59899363	60209839
ENSMUSG00000027353	0.485783	2.33442	2.45918	0.11684	0.838832	Mcm8	2	1	132816141	132844197
ENSMUSG00000038312	-0.187457	6.7647	2.45835	0.116901	0.838832	Edem2	2	-1	155701677	155729475
ENSMUSG00000042306	0.498354	2.26786	2.46646	0.1163	0.838832	S100a14	3	1	90526856	90528837
ENSMUSG00000027883	0.374424	3.41597	2.45614	0.117066	0.838832	Gpsm2	3	-1	108678638	108722309
ENSMUSG00000028959	-0.22495	5.19488	2.45622	0.11706	0.838832	Fastk	5	-1	24438440	24445287
ENSMUSG00000038456	0.172442	7.87082	2.4536	0.117256	0.838832	Dennd2a	6	-1	39462378	39557867
ENSMUSG00000068566	-0.174564	7.28611	2.45101	0.117449	0.838832	Myadm	7	1	3289080	3300442
ENSMUSG00000020180	-0.225069	7.00275	2.45254	0.117335	0.838832	Snrpd3	10	1	75517551	75537381
ENSMUSG00000058799	-0.227099	5.99014	2.46753	0.11622	0.838832	Nap1l1	10	1	111473223	111498150
ENSMUSG00000032815	0.689398	1.62619	2.45071	0.117472	0.838832	Fanca	8	-1	123268300	123318576
ENSMUSG00000021782	0.154	8.43179	2.45756	0.116961	0.838832	Dlg5	14	-1	24133953	24245920
ENSMUSG00000036291	-0.269996	4.66529	2.46656	0.116292	0.838832	Ap5m1	14	1	49066097	49094234
ENSMUSG00000018920	0.281262	4.09017	2.44988	0.117534	0.838832	Cxcl16	11	-1	70453983	70459984
ENSMUSG00000043602	-0.459385	2.83362	2.46311	0.116548	0.838832	Zfp3	11	1	70764209	70772928
ENSMUSG00000003948	-0.184992	6.21534	2.46081	0.116719	0.838832	Mmd	11	1	90249456	90278589
ENSMUSG00000025578	-0.262638	4.47253	2.4666	0.116289	0.838832	Cbx8	11	-1	119036305	119040969
ENSMUSG00000021327	-0.272538	4.44557	2.46111	0.116696	0.838832	Zkscan3	13	-1	21387003	21402755
ENSMUSG00000021559	0.158407	7.47309	2.4594	0.116823	0.838832	Dapk1	13	1	60601947	60763191
ENSMUSG00000034892	-0.169805	7.05882	2.46396	0.116485	0.838832	Rps29	12	-1	69157722	69159186
ENSMUSG00000021281	0.187428	6.05423	2.46663	0.116287	0.838832	Tnfaip2	12	1	111442469	111455018
ENSMUSG00000068522	-0.318069	4.00834	2.45412	0.117217	0.838832	Aard	15	1	52040107	52045722
ENSMUSG00000024646	-0.170851	7.14061	2.47068	0.115988	0.838832	Cyb5a	18	1	84851338	84880401
ENSMUSG00000024993	-0.264556	4.63766	2.45614	0.117066	0.838832	Fam45a	19	1	60811585	60836227
ENSMUSG00000027952	-0.381776	2.99936	2.44566	0.11785	0.838979	Pmvk	3	1	89454541	89469013
ENSMUSG00000032010	0.690861	2.13318	2.44582	0.117838	0.838979	Usp2	9	1	44067021	44095627
ENSMUSG00000019039	-0.393069	3.13801	2.44823	0.117657	0.838979	Dalrd3	9	1	108569886	108572774
ENSMUSG00000034801	0.226497	5.51785	2.44477	0.117917	0.838979	Sos2	12	-1	69583762	69681852
ENSMUSG00000034484	0.19489	5.60977	2.44655	0.117783	0.838979	Snx2	18	1	53176365	53220860
ENSMUSG00000067847	0.702809	1.62526	2.44023	0.118259	0.84061	Romo1	2	1	156144039	156145797
ENSMUSG00000053898	-0.142489	7.42005	2.43889	0.11836	0.84061	Ech1	7	1	28825217	28832247
ENSMUSG00000030814	-0.34192	3.93063	2.43884	0.118364	0.84061	Bcl7c	7	-1	127661456	127708933
ENSMUSG00000029166	-0.230412	4.74983	2.4377	0.11845	0.840701	Mapre3	5	1	30814641	30866106
ENSMUSG00000038256	-0.431243	3.03552	2.43662	0.118532	0.840768	Bcl9	3	-1	97203662	97297917
ENSMUSG00000037379	-0.403216	3.26421	2.43533	0.118629	0.840874	Spon2	5	-1	33198184	33218455
ENSMUSG00000019082	0.358956	3.62626	2.4345	0.118692	0.840874	Slc25a22	7	-1	141429744	141437892
ENSMUSG00000060373	-0.231227	5.62264	2.43146	0.118922	0.841989	Hnrnpc	14	-1	52073377	52104028
ENSMUSG00000061024	-0.285144	4.23949	2.42864	0.119136	0.842473	Rrs1	1	1	9545408	9547455
ENSMUSG00000032733	-0.161325	6.75967	2.4289	0.119116	0.842473	Snx33	9	-1	56917193	56928371
ENSMUSG00000034949	-0.42306	2.80947	2.4274	0.119231	0.842627	Zfr2	10	1	81233155	81252123
ENSMUSG00000066036	0.20467	6.96941	2.42633	0.119312	0.842688	Ubr4	4	1	139352609	139489588
ENSMUSG00000026596	0.194557	5.48308	2.42453	0.119449	0.843137	Abl2	1	1	156558786	156649568
ENSMUSG00000046330	-0.237428	8.33557	2.33643	0.126379	0.843682	Rpl37a	1	1	72711290	72713813
ENSMUSG00000026203	-0.183387	5.9973	2.33463	0.126525	0.843682	Dnajb2	1	1	75236406	75245692
ENSMUSG00000038608	0.569022	1.84567	2.41344	0.120298	0.843682	Dock10	1	-1	80501073	80758527
ENSMUSG00000026321	-0.511515	2.29076	2.32555	0.127265	0.843682	Tnfrsf11a	1	1	105780718	105847981
ENSMUSG00000035778	0.3168	4.14782	2.32439	0.12736	0.843682	Ggta1	2	-1	35400179	35463231
ENSMUSG00000042272	0.239275	4.91995	2.38331	0.122637	0.843682	Sestd1	2	-1	77180340	77280592
ENSMUSG00000058318	0.325418	3.73888	2.33624	0.126394	0.843682	Phf21a	2	1	92093117	92364666
ENSMUSG00000082820	0.537091	2.46204	2.34342	0.125813	0.843682	Gm13803	2	-1	97949191	97949679
ENSMUSG00000027187	0.202212	5.72279	2.34895	0.125368	0.843682	Cat	2	-1	103453849	103485160
ENSMUSG00000046971	0.320231	4.53475	2.38411	0.122575	0.843682	Pla2g4f	2	-1	120299957	120314165
ENSMUSG00000000308	0.780515	1.87863	2.35953	0.12452	0.843682	Ckmt1	2	1	121357714	121363737
ENSMUSG00000027466	0.222705	5.19981	2.3353	0.12647	0.843682	Rbck1	2	-1	152316334	152332653
ENSMUSG00000016253	-0.217318	5.54243	2.4102	0.120547	0.843682	Nelfcd	2	1	174415804	174427502
ENSMUSG00000006373	-0.232154	5.21703	2.39645	0.121611	0.843682	Pgrmc1	X	1	36598206	36606079
ENSMUSG00000048047	0.361894	3.29724	2.31809	0.127877	0.843682	Zbtb33	X	1	38189793	38197046
ENSMUSG00000060681	0.204667	5.23408	2.40858	0.120671	0.843682	Slc9a6	X	1	56609757	56664230
ENSMUSG00000031131	0.287193	4.01482	2.36348	0.124205	0.843682	Vgll1	X	1	57088106	57106540
ENSMUSG00000031387	-0.165483	6.73906	2.3445	0.125726	0.843682	Renbp	X	-1	73922121	73930850
ENSMUSG00000031239	-0.168632	8.55087	2.40835	0.12069	0.843682	Itm2a	X	-1	107397099	107403376
ENSMUSG00000023443	-0.152904	7.94521	2.29916	0.129444	0.843682	Esx1	X	-1	137115397	137122083
ENSMUSG00000072944	-0.208709	8.04514	2.32919	0.126968	0.843682	Nup62cl	X	-1	140006805	140062712
ENSMUSG00000027674	-0.225337	5.03436	2.35815	0.12463	0.843682	Pex5l	3	-1	32949408	33143247
ENSMUSG00000027708	0.316033	4.18963	2.30408	0.129035	0.843682	Dcun1d1	3	-1	35892105	35937445
ENSMUSG00000028053	0.227385	5.73866	2.38089	0.122828	0.843682	Ash1l	3	1	88950622	89079375
ENSMUSG00000028041	-0.199249	5.43121	2.3266	0.127179	0.843682	Adam15	3	-1	89338542	89349996
ENSMUSG00000041959	-0.162679	8.08635	2.32682	0.127162	0.843682	S100a10	3	1	93555080	93564643
ENSMUSG00000008730	0.190466	5.80231	2.30299	0.129125	0.843682	Hipk1	3	-1	103739815	103791563
ENSMUSG00000028411	0.232395	5.07687	2.39057	0.122069	0.843682	Aptx	4	-1	40682382	40703194
ENSMUSG00000028525	0.683417	1.99814	2.36919	0.123751	0.843682	Pde4b	4	1	102087543	102607259
ENSMUSG00000028557	-0.222115	5.06142	2.30062	0.129322	0.843682	Rnf11	4	-1	109451098	109484728
ENSMUSG00000028708	0.214967	4.95754	2.40011	0.121327	0.843682	Mknk1	4	1	115839198	115879250
ENSMUSG00000028841	0.370839	3.23043	2.34297	0.125849	0.843682	Cnksr1	4	-1	134228041	134238399
ENSMUSG00000029062	-0.160749	6.80051	2.30239	0.129175	0.843682	Cdk11b	4	1	155624854	155649938
ENSMUSG00000029033	0.242068	4.46349	2.36396	0.124167	0.843682	Acap3	4	1	155891822	155907251
ENSMUSG00000003623	0.212545	5.83011	2.30455	0.128995	0.843682	Crot	5	-1	8966033	8997324
ENSMUSG00000042453	0.498827	2.81588	2.40471	0.12097	0.843682	Reln	5	-1	21884454	22344702
ENSMUSG00000029096	0.658569	2.20635	2.35699	0.124723	0.843682	Htra3	5	-1	35652023	35679782
ENSMUSG00000035505	-0.395992	3.00604	2.35517	0.124869	0.843682	Cox18	5	-1	90214724	90224001
ENSMUSG00000029326	-0.21529	5.12497	2.40693	0.120799	0.843682	Enoph1	5	1	100039985	100068760
ENSMUSG00000029263	0.216749	5.7796	2.37217	0.123515	0.843682	Pigg	5	1	108312609	108349355
ENSMUSG00000029650	0.370521	3.50252	2.3342	0.12656	0.843682	Slc46a3	5	-1	147878437	147894815
ENSMUSG00000073155	-0.169491	6.69313	2.33272	0.126681	0.843682	1810058I24Rik	6	1	35252654	35263496
ENSMUSG00000054474	-0.44994	2.71355	2.30964	0.128574	0.843682	Thnsl2	6	-1	71128166	71144439
ENSMUSG00000005893	0.260553	4.5135	2.37528	0.123269	0.843682	Nr2c2	6	1	92091390	92174294
ENSMUSG00000035199	-0.201913	5.70093	2.30886	0.128639	0.843682	Arl6ip5	6	1	97210689	97233315
ENSMUSG00000060477	-0.145398	7.74524	2.29949	0.129416	0.843682	Irak2	6	1	113638467	113695026
ENSMUSG00000038167	-0.409822	3.19886	2.32111	0.127629	0.843682	Plekhg6	6	-1	125362660	125380793
ENSMUSG00000035674	-0.206852	5.91083	2.40272	0.121125	0.843682	Ndufa3	7	1	3617373	3620327
ENSMUSG00000030435	-0.171228	6.60857	2.35252	0.125081	0.843682	U2af2	7	1	5062143	5079938
ENSMUSG00000030443	0.332145	3.53941	2.3837	0.122607	0.843682	Zfp583	7	-1	6315660	6331285
ENSMUSG00000070797	0.275509	12.1971	2.36631	0.123979	0.843682	Psg27	7	-1	18556514	18567305
ENSMUSG00000003378	-0.507762	2.20996	2.30087	0.129302	0.843682	Grik5	7	-1	25009849	25072346
ENSMUSG00000058709	0.195297	5.76273	2.37271	0.123472	0.843682	Egln2	7	-1	27158658	27166802
ENSMUSG00000039062	-0.513662	2.53141	2.36617	0.123991	0.843682	Anpep	7	-1	79821803	79861059
ENSMUSG00000030704	-0.184625	6.2718	2.31902	0.127801	0.843682	Rab6a	7	1	100607410	100641268
ENSMUSG00000031016	0.288474	3.84318	2.35857	0.124597	0.843682	Wee1	7	1	110122046	110143286
ENSMUSG00000030878	-0.178889	6.05319	2.35766	0.124669	0.843682	Cdr2	7	-1	120957036	120982312
ENSMUSG00000030733	-0.214426	5.2724	2.41358	0.120287	0.843682	Sh2b1	7	-1	126466994	126475424
ENSMUSG00000030986	0.184193	6.408	2.30335	0.129095	0.843682	Dhx32	7	-1	133720942	133782726
ENSMUSG00000025477	-0.222019	4.93189	2.35068	0.125229	0.843682	Inpp5a	7	1	139389109	139579652
ENSMUSG00000025494	0.394273	3.36338	2.31949	0.127762	0.843682	Sigirr	7	-1	141091175	141100572
ENSMUSG00000037664	-0.192869	9.54687	2.41173	0.120429	0.843682	Cdkn1c	7	-1	143458339	143461050
ENSMUSG00000039166	0.304654	4.24199	2.30953	0.128583	0.843682	Akap7	10	-1	25169090	25307870
ENSMUSG00000038417	0.222201	5.06855	2.30439	0.129009	0.843682	Fig4	10	-1	41188172	41303260
ENSMUSG00000019873	0.151691	6.56566	2.31451	0.128172	0.843682	Reep3	10	-1	67009189	67096945
ENSMUSG00000056888	0.386091	3.06811	2.35332	0.125016	0.843682	Glipr1	10	-1	111985448	112002631
ENSMUSG00000006736	-0.143065	7.25321	2.31497	0.128134	0.843682	Tspan31	10	-1	127067280	127070264
ENSMUSG00000058748	-0.476894	2.58263	2.42133	0.119694	0.843682	Zfp958	8	1	4613167	4630231
ENSMUSG00000031478	0.568773	2.11873	2.35473	0.124903	0.843682	Nek3	8	-1	22128283	22166435
ENSMUSG00000043251	0.38441	3.22872	2.33657	0.126368	0.843682	Exoc3l	8	-1	105289924	105296101
ENSMUSG00000034105	-0.328912	3.74636	2.3939	0.12181	0.843682	Tldc1	8	-1	119760076	119778416
ENSMUSG00000031822	0.169107	6.56002	2.40591	0.120878	0.843682	Gse1	8	1	120228456	120581390
ENSMUSG00000021903	0.757211	1.55792	2.33555	0.12645	0.843682	Galnt15	14	1	32028989	32062197
ENSMUSG00000021830	0.233139	4.95966	2.38968	0.122139	0.843682	Txndc16	14	-1	45133465	45220328
ENSMUSG00000006281	0.276516	4.02409	2.38112	0.122809	0.843682	Tep1	14	-1	50824059	50870560
ENSMUSG00000045691	-0.296925	3.90144	2.4148	0.120193	0.843682	Thtpa	14	1	55094784	55098986
ENSMUSG00000021958	-0.490112	3.16617	2.38725	0.122328	0.843682	Pinx1	14	1	63860364	63919859
ENSMUSG00000048537	-0.153688	7.51673	2.36106	0.124397	0.843682	Phldb1	9	-1	44686304	44735198
ENSMUSG00000032077	0.301597	3.97464	2.31554	0.128087	0.843682	Bud13	9	1	46283008	46299110
ENSMUSG00000044229	0.523499	2.18149	2.41508	0.120172	0.843682	Nxpe4	9	1	48162023	48400025
ENSMUSG00000000088	-0.177978	5.91971	2.34062	0.126039	0.843682	Cox5a	9	1	57521274	57532426
ENSMUSG00000020258	-0.51264	2.26448	2.35287	0.125053	0.843682	Glyctk	9	-1	106152857	106158138
ENSMUSG00000010057	-0.310652	4.10129	2.39539	0.121694	0.843682	Nprl2	9	1	107542226	107545706
ENSMUSG00000039115	0.316311	5.33516	2.39891	0.12142	0.843682	Itga9	9	1	118606690	118901003
ENSMUSG00000023764	0.206293	6.07384	2.39531	0.1217	0.843682	Sfi1	11	-1	3131850	3193463
ENSMUSG00000020471	0.325463	3.48973	2.38154	0.122776	0.843682	Pold2	11	-1	5872180	5878292
ENSMUSG00000032782	0.316536	3.61008	2.33584	0.126427	0.843682	Cntrob	11	-1	69299487	69323775
ENSMUSG00000000751	0.290617	4.34623	2.36007	0.124476	0.843682	Rpa1	11	-1	75298166	75348324
ENSMUSG00000020677	-0.215111	5.25004	2.36046	0.124446	0.843682	Ddx52	11	1	83942062	83963088
ENSMUSG00000004043	0.339634	3.33146	2.33866	0.126198	0.843682	Stat5a	11	1	100859351	100885169
ENSMUSG00000010358	-0.181382	6.6813	2.31642	0.128015	0.843682	Ifi35	11	1	101448407	101458698
ENSMUSG00000040548	0.147504	7.23697	2.41142	0.120453	0.843682	Tex2	11	-1	106502147	106613423
ENSMUSG00000039989	0.274531	4.34778	2.30145	0.129253	0.843682	Cbx4	11	-1	119077573	119086221
ENSMUSG00000050423	-0.165171	6.14773	2.30659	0.128826	0.843682	Ppp1r3g	13	1	35958839	35970388
ENSMUSG00000087370	0.213308	5.67309	2.39446	0.121766	0.843682	Tmem170b	13	1	41605907	41641355
ENSMUSG00000021367	-0.407937	2.91595	2.30841	0.128675	0.843682	Edn1	13	1	42301476	42307990
ENSMUSG00000007836	-0.206382	5.84209	2.32901	0.126983	0.843682	Hnrnpa0	13	-1	58125879	58128556
ENSMUSG00000021552	0.293352	4.14969	2.41532	0.120153	0.843682	Gkap1	13	-1	58233346	58275699
ENSMUSG00000047789	-0.285339	4.7257	2.35438	0.124931	0.843682	Slc38a9	13	1	112660751	112738749
ENSMUSG00000020627	0.298477	3.91473	2.33611	0.126405	0.843682	Klhl29	12	-1	5077472	5375682
ENSMUSG00000066553	-0.156105	6.71874	2.3973	0.121545	0.843682	Gm6969	12	-1	24638669	24639010
ENSMUSG00000037466	-0.367317	3.3127	2.40159	0.121212	0.843682	Tedc1	12	1	113156421	113166048
ENSMUSG00000039007	-0.594257	1.62093	2.38219	0.122725	0.843682	Cpq	15	1	33083129	33594552
ENSMUSG00000022299	0.368036	3.89134	2.33073	0.126843	0.843682	Slc25a32	15	-1	39091231	39112716
ENSMUSG00000022583	0.407256	3.18183	2.34799	0.125444	0.843682	Ly6f	15	1	75268421	75272235
ENSMUSG00000022575	0.282287	4.23002	2.38498	0.122507	0.843682	Gsdmd	15	1	75862327	75867408
ENSMUSG00000022434	-0.345825	3.76471	2.31732	0.12794	0.843682	Fam118a	15	1	85028948	85062830
ENSMUSG00000022635	-0.529151	1.96505	2.31195	0.128383	0.843682	Zcrb1	15	-1	93386097	93398334
ENSMUSG00000038009	0.477469	2.30082	2.3678	0.123862	0.843682	Dnajc22	15	1	99093170	99104737
ENSMUSG00000022521	0.359506	3.52854	2.39712	0.121559	0.843682	Crebbp	16	-1	4081328	4213997
ENSMUSG00000022679	0.451059	2.52238	2.30797	0.128712	0.843682	Mpv17l	16	1	13903161	13949619
ENSMUSG00000022875	0.354588	5.02418	2.41302	0.12033	0.843682	Kng1	16	1	23057865	23082078
ENSMUSG00000022749	0.193569	6.14067	2.38581	0.122442	0.843682	Tbc1d23	16	-1	57168862	57231504
ENSMUSG00000051639	-0.404146	3.27925	2.37921	0.12296	0.843682	Gm5812	17	-1	6121208	6122164
ENSMUSG00000025733	-0.3017	3.83817	2.32566	0.127256	0.843682	Rhot2	17	-1	25838457	25844851
ENSMUSG00000037326	0.193656	5.71528	2.35443	0.124927	0.843682	Capn15	17	-1	25958364	25985796
ENSMUSG00000024191	-0.268388	4.19568	2.40699	0.120794	0.843682	Bnip1	17	1	26781079	26792565
ENSMUSG00000037446	-0.379185	3.31341	2.33918	0.126156	0.843682	Tulp1	17	-1	28351515	28365222
ENSMUSG00000024422	-0.324349	3.52418	2.32383	0.127406	0.843682	Dhx16	17	1	35879819	35892670
ENSMUSG00000073386	-0.394859	2.95638	2.37384	0.123383	0.843682	9830107B12Rik	17	-1	48125605	48146268
ENSMUSG00000049760	-0.188698	6.08964	2.33075	0.12684	0.843682	2410015M20Rik	17	-1	56607452	56609771
ENSMUSG00000024085	0.171417	8.30439	2.34947	0.125326	0.843682	Man2a1	17	1	64600736	64755110
ENSMUSG00000024238	0.267958	4.35311	2.37956	0.122932	0.843682	Zeb1	18	1	5591860	5775467
ENSMUSG00000045094	0.210931	5.58334	2.31951	0.12776	0.843682	Arhgef37	18	-1	61493794	61536536
ENSMUSG00000024581	0.233957	5.34317	2.31812	0.127874	0.843682	Napg	18	1	62977836	62999450
ENSMUSG00000024542	0.207038	5.43271	2.3214	0.127605	0.843682	Cep192	18	1	67800107	67885170
ENSMUSG00000024847	0.332976	3.61327	2.39928	0.121391	0.843682	Aip	19	-1	4114446	4125858
ENSMUSG00000024870	-0.183077	5.88504	2.33978	0.126107	0.843682	Rab1b	19	-1	5099207	5106996
ENSMUSG00000024841	-0.198176	5.26651	2.32354	0.12743	0.843682	Eif1ad	19	1	5366813	5371511
ENSMUSG00000024914	-0.184098	6.05118	2.41563	0.12013	0.843682	Drap1	19	-1	5422805	5424979
ENSMUSG00000024912	0.693773	1.94145	2.40559	0.120903	0.843682	Fosl1	19	1	5447703	5455945
ENSMUSG00000024911	-0.261554	4.6782	2.38613	0.122417	0.843682	Fibp	19	1	5460616	5465051
ENSMUSG00000048612	0.14137	8.32128	2.3313	0.126796	0.843682	Myof	19	-1	37899036	38043577
ENSMUSG00000044345	0.228569	5.60817	2.32364	0.127422	0.843682	Marveld1	19	1	42147400	42151703
ENSMUSG00000025224	-0.167234	6.74845	2.4011	0.12125	0.843682	Gbf1	19	1	46152509	46286510
ENSMUSG00000097636	-0.226789	5.8551	2.3868	0.122364	0.843682	Mirt1	19	-1	53441212	53464796
ENSMUSG00000025935	-0.194477	6.55306	2.2978	0.129557	0.843796	Tram1	1	-1	13564698	13589910
ENSMUSG00000040943	0.301213	4.24837	2.29633	0.12968	0.843796	Tet2	3	-1	133463679	133545139
ENSMUSG00000022833	-0.323365	3.6032	2.29667	0.129652	0.843796	Ccdc14	16	1	34690616	34725202
ENSMUSG00000044250	-0.27798	4.2418	2.29458	0.129827	0.844275	Pced1b	15	1	97247107	97385680
ENSMUSG00000019139	-0.190143	5.91627	2.29162	0.130074	0.845407	Isyna1	8	1	70594373	70597290
ENSMUSG00000028476	-0.263806	4.37155	2.29016	0.130197	0.845732	Reck	4	1	43875530	43944806
ENSMUSG00000007850	-0.1474	7.20994	2.28779	0.130395	0.846544	Hnrnph1	11	1	50376990	50386528
ENSMUSG00000078681	-0.28869	4.29009	2.28648	0.130505	0.846784	Tm2d3	7	1	65691169	65701913
ENSMUSG00000020921	-0.322803	3.53994	2.28441	0.13068	0.847443	Tmem101	11	-1	102152546	102156404
ENSMUSG00000049536	0.574914	2.03706	2.27661	0.131338	0.848247	Tceal1	X	1	136707982	136711478
ENSMUSG00000037007	0.259349	4.72999	2.27628	0.131367	0.848247	Zfp113	5	-1	138139702	138155744
ENSMUSG00000004988	-0.661136	1.70061	2.27862	0.131168	0.848247	Fxyd4	6	-1	117933559	117937692
ENSMUSG00000007827	0.360427	3.38571	2.27776	0.131242	0.848247	Ankrd26	6	-1	118501308	118562226
ENSMUSG00000048787	-0.428529	3.25331	2.27908	0.13113	0.848247	Dcun1d3	7	-1	119852796	119896298
ENSMUSG00000042524	0.239696	5.58047	2.276	0.131391	0.848247	Sun2	15	-1	79724070	79742536
ENSMUSG00000038299	-0.252594	4.42854	2.27615	0.131377	0.848247	Wdr36	18	1	32837225	32867594
ENSMUSG00000024927	-0.18973	5.62549	2.28026	0.13103	0.848247	Rela	19	1	5637483	5648130
ENSMUSG00000106928	-0.397461	2.81378	2.27423	0.13154	0.848266	Gm43860	5	-1	35551260	35553964
ENSMUSG00000021257	0.504887	2.54395	2.27425	0.131539	0.848266	Angel1	12	-1	86700502	86726460
ENSMUSG00000001227	-0.442978	2.64611	2.27241	0.131695	0.848791	Sema6b	17	-1	56123085	56140343
ENSMUSG00000028651	-0.201798	5.14232	2.27142	0.131779	0.848862	Ppie	4	-1	123127115	123139951
ENSMUSG00000037470	0.165021	7.86602	2.24381	0.13415	0.84904	Uggt1	1	-1	36140027	36244720
ENSMUSG00000038305	0.292632	4.0783	2.25099	0.133529	0.84904	Spats2l	1	1	57774162	57948394
ENSMUSG00000033364	0.215074	5.11611	2.2548	0.133201	0.84904	Usp37	1	-1	74435511	74544284
ENSMUSG00000026197	-0.219561	5.03649	2.20647	0.137433	0.84904	Zfand2b	1	1	75168646	75171629
ENSMUSG00000026313	0.2252	5.77857	2.21723	0.136477	0.84904	Hdac4	1	-1	91928779	92195699
ENSMUSG00000052534	0.34448	3.41923	2.23368	0.135032	0.84904	Pbx1	1	-1	168119364	168432270
ENSMUSG00000039145	0.536916	2.49948	2.23085	0.135279	0.84904	Camk1d	2	-1	5293457	5714515
ENSMUSG00000027227	0.563195	1.93076	2.24861	0.133735	0.84904	Sord	2	1	122234749	122265340
ENSMUSG00000027405	-0.192688	5.91682	2.22515	0.135779	0.84904	Nop56	2	1	130274430	130279313
ENSMUSG00000027422	-0.147591	9.76452	2.24374	0.134157	0.84904	Rrbp1	2	-1	143947395	144011263
ENSMUSG00000019188	-0.154374	7.68932	2.26134	0.13264	0.84904	H13	2	1	152669461	152708670
ENSMUSG00000082728	-0.475274	2.85453	2.23812	0.134645	0.84904	Supt20-ps	X	-1	93920295	93921962
ENSMUSG00000049191	0.595122	1.57563	2.21531	0.136648	0.84904	Rtl5	X	-1	102066544	102071304
ENSMUSG00000049940	-0.166952	6.63971	2.23325	0.13507	0.84904	Pgrmc2	3	-1	41066326	41083046
ENSMUSG00000028107	-0.347457	3.91671	2.23544	0.134878	0.84904	Tars2	3	-1	95739976	95760206
ENSMUSG00000032826	0.414494	3.00507	2.25145	0.133489	0.84904	Ank2	3	-1	126921612	127499350
ENSMUSG00000028037	-0.434118	2.69979	2.2436	0.134168	0.84904	Ifi44	3	-1	151730922	151749960
ENSMUSG00000047187	-0.155596	7.25228	2.24386	0.134146	0.84904	Rab2a	4	1	8535644	8607778
ENSMUSG00000028786	-0.379486	3.50568	2.21383	0.136779	0.84904	Tmem54	4	1	129105548	129111626
ENSMUSG00000028797	-0.173055	6.22218	2.2441	0.134125	0.84904	Tmem234	4	1	129600668	129624059
ENSMUSG00000070720	-0.372447	3.16765	2.22166	0.136086	0.84904	Tmem200b	4	1	131921771	131923140
ENSMUSG00000040606	-0.213381	5.34129	2.21248	0.136899	0.84904	Kazn	4	-1	142102390	142239401
ENSMUSG00000029047	0.349757	3.71013	2.23993	0.134487	0.84904	Pex10	4	1	155067016	155072433
ENSMUSG00000040584	0.155482	6.83406	2.20628	0.13745	0.84904	Abcb1a	5	1	8660077	8748575
ENSMUSG00000029097	-0.331397	3.76041	2.23366	0.135034	0.84904	Trmt44	5	-1	35556203	35575070
ENSMUSG00000037890	0.280884	4.0157	2.21236	0.136909	0.84904	Wdr19	5	1	65199696	65260415
ENSMUSG00000034687	0.456344	2.83379	2.25354	0.133309	0.84904	Fras1	5	1	96373955	96784728
ENSMUSG00000066613	0.721211	1.86322	2.2076	0.137332	0.84904	Zfp932	5	1	109996521	110010411
ENSMUSG00000030057	-0.187563	6.57415	2.23663	0.134774	0.84904	Cnbp	6	-1	87842615	87851106
ENSMUSG00000008789	0.345947	11.3254	2.25686	0.133023	0.84904	Ceacam5	7	1	17713238	17761132
ENSMUSG00000006599	-0.159079	7.49876	2.25318	0.13334	0.84904	Gtf2h1	7	1	46796103	46823800
ENSMUSG00000052040	0.150474	7.3396	2.21867	0.13635	0.84904	Klf13	7	-1	63886351	63938915
ENSMUSG00000039202	0.141961	8.53365	2.23878	0.134587	0.84904	Abhd2	7	1	79273199	79365508
ENSMUSG00000025487	-0.184354	5.44692	2.22715	0.135604	0.84904	Psmd13	7	1	140881968	140898643
ENSMUSG00000038446	-0.27679	4.11613	2.2581	0.132917	0.84904	Cdc40	10	-1	40831621	40883311
ENSMUSG00000038151	-0.320276	3.70725	2.24881	0.133717	0.84904	Prdm1	10	-1	44437177	44528501
ENSMUSG00000020325	-0.137801	8.3802	2.2121	0.136932	0.84904	Fstl3	10	1	79777272	79782630
ENSMUSG00000035365	0.539391	1.89705	2.22046	0.136192	0.84904	Parpbp	10	-1	88091432	88146941
