## Supplementary File 1 for "Maternal SMCHD1 controls both imprinted *Xist* expression and imprinted X chromosome inactivation" (part 6 of 7)

### Sheet: E14.5_female_patdel_mat_allele_DE (continued)
ensembl_gene_id	logFC	logCPM	LR	PValue	FDR	mgi_symbol	chromosome_name	strand	start_position	end_position
ENSMUSG00000039328	-0.493379	2.40595	2.23364	0.135035	0.84904	Rnf122	8	1	31111820	31131482
ENSMUSG00000055976	-0.243732	4.5641	2.22851	0.135484	0.84904	Cldn23	8	-1	35824712	35826559
ENSMUSG00000031627	0.229402	4.83717	2.24041	0.134445	0.84904	Irf2	8	1	46739732	46847458
ENSMUSG00000110444	-0.655703	2.14711	2.25959	0.132789	0.84904	Gm10033	8	-1	69366510	69395539
ENSMUSG00000052566	-0.20973	5.27003	2.21257	0.13689	0.84904	Hook2	8	1	84990603	85003349
ENSMUSG00000023243	0.180322	5.96906	2.21654	0.136538	0.84904	Kcnk5	14	-1	20140057	20181809
ENSMUSG00000044461	0.336028	3.58102	2.21144	0.136991	0.84904	Shisa2	14	1	59625308	59631660
ENSMUSG00000035067	0.420907	2.69307	2.26697	0.132158	0.84904	Xkr6	14	1	63606503	63820809
ENSMUSG00000054733	-0.54128	1.99779	2.23173	0.135202	0.84904	Msra	14	-1	64122625	64455903
ENSMUSG00000085615	0.540461	1.90324	2.23121	0.135248	0.84904	A330035P11Rik	14	-1	122103430	122106974
ENSMUSG00000066892	-0.248338	4.33689	2.2334	0.135057	0.84904	Fbxl12	9	-1	20618118	20644767
ENSMUSG00000001348	-0.200175	5.7707	2.25859	0.132875	0.84904	Acp5	9	-1	22126727	22135711
ENSMUSG00000034563	-0.309216	4.03059	2.2222	0.136039	0.84904	Ccpg1	9	1	72985429	73016340
ENSMUSG00000032425	-0.375829	3.59131	2.20773	0.137321	0.84904	Zfp949	9	1	88548020	88571061
ENSMUSG00000032803	-0.17012	6.23963	2.21864	0.136353	0.84904	Cdv3	9	-1	103353094	103365840
ENSMUSG00000046417	-0.211714	5.20433	2.23212	0.135168	0.84904	Lrrc75a	11	-1	62604884	62648523
ENSMUSG00000020840	-0.443995	2.7775	2.25538	0.133151	0.84904	Blmh	11	1	76924809	76987379
ENSMUSG00000047126	-0.15534	7.71082	2.22076	0.136166	0.84904	Cltc	11	-1	86694351	86757565
ENSMUSG00000001555	-0.214456	5.17513	2.21376	0.136784	0.84904	Fkbp10	11	1	100415697	100424824
ENSMUSG00000017446	0.296151	7.07596	2.21619	0.136569	0.84904	C1qtnf1	11	1	118428203	118449963
ENSMUSG00000021306	-0.158401	7.0494	2.21337	0.136819	0.84904	Gpr137b	13	-1	13357620	13394014
ENSMUSG00000021509	0.328187	5.2139	2.21839	0.136375	0.84904	Slc25a48	13	1	56438355	56474239
ENSMUSG00000015143	-0.200687	6.92275	2.25523	0.133163	0.84904	Actn1	12	-1	80167547	80260371
ENSMUSG00000021033	-0.193622	5.60283	2.23279	0.13511	0.84904	Gstz1	12	1	87147165	87164723
ENSMUSG00000056069	-0.164983	7.08728	2.2634	0.132463	0.84904	Otulinl	15	-1	27655069	27681579
ENSMUSG00000022558	0.238124	5.65316	2.25776	0.132946	0.84904	Mroh1	15	1	76380261	76453038
ENSMUSG00000022476	-0.252061	4.70453	2.22466	0.135823	0.84904	Polr3h	15	-1	81888228	81926240
ENSMUSG00000022515	-0.235599	4.81312	2.24751	0.13383	0.84904	Anks3	16	-1	4941436	4964205
ENSMUSG00000040666	-0.602491	1.46196	2.20619	0.137458	0.84904	Sh3bgr	16	1	96200450	96228935
ENSMUSG00000061607	0.403168	3.16277	2.2258	0.135722	0.84904	Mdc1	17	1	35841515	35859670
ENSMUSG00000038762	0.161967	6.3855	2.21111	0.13702	0.84904	Abcf1	17	-1	35956819	35969761
ENSMUSG00000023960	0.259638	4.66617	2.26042	0.132718	0.84904	Enpp5	17	1	44078813	44086567
ENSMUSG00000024423	0.440754	2.73701	2.22099	0.136146	0.84904	Impact	18	1	12955852	12992950
ENSMUSG00000024592	-0.322911	3.96704	2.25566	0.133126	0.84904	C330018D20Rik	18	-1	56955833	56975368
ENSMUSG00000043079	0.318793	3.57793	2.24503	0.134044	0.84904	Synpo	18	-1	60593973	60660142
ENSMUSG00000054874	0.207443	5.83593	2.26956	0.131938	0.84904	Pcnx3	19	-1	5664635	5688908
ENSMUSG00000035885	-0.146981	7.18027	2.22153	0.136098	0.84904	Cox8a	19	-1	7215158	7217616
ENSMUSG00000025208	-0.183517	5.60139	2.2103	0.137092	0.84904	Mrpl43	19	-1	45005014	45006442
ENSMUSG00000064339	-0.275366	9.71589	2.25819	0.132909	0.84904	mt-Rnr2	MT	1	1094	2675
ENSMUSG00000026766	-0.152544	6.77356	2.2037	0.13768	0.849197	Mmadhc	2	-1	50279881	50296801
ENSMUSG00000002963	-0.271591	4.05145	2.20466	0.137594	0.849197	Pnkp	7	1	44857139	44862992
ENSMUSG00000021932	-0.254744	4.28069	2.20343	0.137704	0.849197	Rnaseh2b	14	1	62292589	62372992
ENSMUSG00000042197	0.227331	4.84145	2.15113	0.142465	0.849263	Zfp451	1	-1	33761545	33814595
ENSMUSG00000049339	0.198998	5.81807	2.09287	0.147987	0.849263	Retreg2	1	1	75142778	75147913
ENSMUSG00000026385	-0.163686	8.25868	2.11468	0.145892	0.849263	Dbi	1	-1	120113280	120121078
ENSMUSG00000026457	0.161136	7.5216	2.12328	0.145075	0.849263	Adipor1	1	1	134415378	134433351
ENSMUSG00000026411	-0.165578	5.96186	2.13165	0.144285	0.849263	Tmem9	1	1	136008150	136035342
ENSMUSG00000041570	0.148714	7.18068	2.13499	0.143971	0.849263	Camsap2	1	-1	136268123	136346104
ENSMUSG00000026475	-0.322884	4.37674	2.15097	0.14248	0.849263	Rgs16	1	1	153740349	153745468
ENSMUSG00000040836	0.497313	2.0919	2.16665	0.141033	0.849263	Gpr161	1	1	165295789	165326745
ENSMUSG00000057335	0.223274	5.03565	2.11709	0.145663	0.849263	Cep170	1	-1	176733653	176814067
ENSMUSG00000062169	-0.211482	4.94421	2.2012	0.137903	0.849263	Cnih4	1	1	181144693	181168994
ENSMUSG00000026620	0.237191	4.67718	2.17411	0.140351	0.849263	Mark1	1	-1	184896789	184999570
ENSMUSG00000026617	-0.208759	5.92707	2.14363	0.143163	0.849263	Bpnt1	1	1	185332149	185357777
ENSMUSG00000026643	0.207952	5.11022	2.11846	0.145533	0.849263	Nmt2	2	1	3284212	3328877
ENSMUSG00000051730	-0.62845	1.70172	2.18117	0.139708	0.849263	Mettl5	2	-1	69871198	69885615
ENSMUSG00000002102	-0.15025	6.81427	2.09138	0.148132	0.849263	Psmc3	2	1	91054009	91066369
ENSMUSG00000027243	0.401443	3.03851	2.18735	0.139149	0.849263	Harbi1	2	1	91710852	91721545
ENSMUSG00000027314	-0.244639	4.53569	2.12074	0.145316	0.849263	Dll4	2	1	119325784	119335962
ENSMUSG00000033411	0.321196	3.61531	2.13912	0.143584	0.849263	Ctdspl2	2	1	121956001	122013642
ENSMUSG00000027357	-0.263183	4.74404	2.15768	0.141859	0.849263	Crls1	2	1	132846666	132866785
ENSMUSG00000046020	-0.176645	5.65599	2.14452	0.14308	0.849263	Pofut1	2	1	153241533	153270247
ENSMUSG00000027646	-0.181849	5.85076	2.15936	0.141704	0.849263	Src	2	1	157418444	157471862
ENSMUSG00000027498	0.207189	5.45225	2.17623	0.140157	0.849263	Cstf1	2	1	172370681	172382448
ENSMUSG00000015647	0.159089	8.72452	2.12685	0.144738	0.849263	Lama5	2	-1	180176373	180225859
ENSMUSG00000027573	-0.281562	4.12702	2.14741	0.142811	0.849263	Gid8	2	1	180710117	180718733
ENSMUSG00000031007	-0.192732	6.50998	2.11245	0.146105	0.849263	Atp6ap2	X	1	12587801	12617049
ENSMUSG00000031010	0.141567	8.62035	2.19351	0.138594	0.849263	Usp9x	X	1	13071498	13173328
ENSMUSG00000031209	-0.545332	1.67123	2.10161	0.147144	0.849263	Heph	X	1	96455359	96574485
ENSMUSG00000085711	0.293435	4.19235	2.19879	0.13812	0.849263	Gm15163	X	-1	157016229	157017530
ENSMUSG00000047213	-0.212487	4.90204	2.1429	0.143231	0.849263	Ythdf3	3	1	16183212	16217037
ENSMUSG00000027679	0.460697	2.61817	2.13671	0.14381	0.849263	Dnajc19	3	-1	34056020	34081321
ENSMUSG00000042997	-0.171656	6.41753	2.16463	0.141219	0.849263	Nhlrc3	3	-1	53448583	53463332
ENSMUSG00000003382	0.20904	5.28719	2.18859	0.139037	0.849263	Etv3	3	1	87525407	87540156
ENSMUSG00000028048	-0.14889	7.62231	2.19205	0.138725	0.849263	Gba	3	1	89202928	89208966
ENSMUSG00000001016	-0.14999	6.43017	2.15026	0.142546	0.849263	Ilf2	3	1	90476126	90488379
ENSMUSG00000073889	-0.340387	3.26727	2.1027	0.147039	0.849263	Il11ra1	4	1	41699989	41769474
ENSMUSG00000007613	0.401923	3.44956	2.14001	0.143501	0.849263	Tgfbr1	4	1	47353222	47414931
ENSMUSG00000066149	0.186779	5.48002	2.11265	0.146087	0.849263	Cdc26	4	-1	62383654	62408642
ENSMUSG00000066148	0.228602	4.91127	2.11342	0.146012	0.849263	Prpf4	4	1	62408797	62426990
ENSMUSG00000028403	0.181727	5.70831	2.18772	0.139115	0.849263	Zdhhc21	4	-1	82798738	82859958
ENSMUSG00000028552	0.14347	6.91369	2.09916	0.14738	0.849263	Eps15	4	1	109280268	109387817
ENSMUSG00000028789	0.581163	1.71326	2.1233	0.145074	0.849263	Azin2	4	-1	128930233	128962442
ENSMUSG00000028676	0.288537	3.88431	2.19619	0.138352	0.849263	Srsf10	4	1	135855747	135869908
ENSMUSG00000028961	-0.132673	7.75551	2.15528	0.142081	0.849263	Pgd	4	-1	149149991	149166771
ENSMUSG00000040570	-0.438615	2.85085	2.12193	0.145204	0.849263	Rundc3b	5	-1	8490334	8622952
ENSMUSG00000056367	0.444711	2.6397	2.15504	0.142103	0.849263	Actr3b	5	1	25759997	25850688
ENSMUSG00000033540	0.244468	4.60021	2.15998	0.141646	0.849263	Idua	5	1	108660331	108684557
ENSMUSG00000002486	0.439054	2.5723	2.10012	0.147287	0.849263	Tchp	5	1	114707760	114722327
ENSMUSG00000029394	-0.395912	2.72595	2.12845	0.144587	0.849263	Cdk2ap1	5	-1	124345417	124363082
ENSMUSG00000040731	-0.131968	8.08225	2.13711	0.143772	0.849263	Eif4h	5	-1	134619721	134639490
ENSMUSG00000039683	0.226286	5.3618	2.18568	0.1393	0.849263	Sdk1	5	1	141241490	142215586
ENSMUSG00000051306	0.341158	3.92643	2.14673	0.142874	0.849263	Usp42	5	-1	143710325	143732280
ENSMUSG00000029625	-0.310317	3.6574	2.11339	0.146015	0.849263	Cpsf4	5	1	145167213	145182041
ENSMUSG00000016503	-0.3196	3.73995	2.12533	0.144882	0.849263	Gtf3a	5	1	146948657	146955614
ENSMUSG00000079523	-0.260671	4.43933	2.13206	0.144246	0.849263	Tmsb10	6	-1	72957347	72958748
ENSMUSG00000033174	-0.154359	7.69624	2.11127	0.146218	0.849263	Mgll	6	1	88724412	88828360
ENSMUSG00000048489	0.261943	5.72466	2.09352	0.147925	0.849263	Depp1	6	1	116650609	116652794
ENSMUSG00000005069	-0.140175	8.19791	2.17276	0.140474	0.849263	Pex5	6	-1	124396816	124415067
ENSMUSG00000030219	-0.310295	4.24316	2.17254	0.140494	0.849263	Erp27	6	-1	136907311	136922180
ENSMUSG00000030380	0.505522	2.21425	2.09132	0.148138	0.849263	Mzf1	7	-1	13042303	13054764
ENSMUSG00000023159	0.296318	8.10658	2.10695	0.146632	0.849263	Psg29	7	1	17203477	17215760
ENSMUSG00000003549	0.270472	4.33092	2.20159	0.137869	0.849263	Ercc1	7	1	19344778	19356524
ENSMUSG00000090330	-0.266115	4.16558	2.17083	0.14065	0.849263	9130221H12Rik	7	1	25228687	25230263
ENSMUSG00000042831	0.232632	4.67689	2.16539	0.141149	0.849263	Alkbh6	7	1	30308717	30314304
ENSMUSG00000060962	-0.155079	8.10513	2.1775	0.140042	0.849263	Dmkn	7	1	30763756	30781063
ENSMUSG00000056144	0.307648	3.95385	2.12556	0.14486	0.849263	Trim34a	7	1	104244457	104262234
ENSMUSG00000090215	0.515593	2.22514	2.09408	0.147871	0.849263	Trim34b	7	1	104329471	104336909
ENSMUSG00000063286	0.286488	3.78541	2.15041	0.142532	0.849263	Gm8995	7	-1	106504239	106511671
ENSMUSG00000030650	0.211506	5.51725	2.09879	0.147415	0.849263	Tmc5	7	1	118597297	118675086
ENSMUSG00000052707	0.301065	5.01229	2.15514	0.142093	0.849263	Tnrc6a	7	1	123123885	123195296
ENSMUSG00000015981	0.548404	1.7316	2.15907	0.14173	0.849263	Stk32c	7	-1	139103638	139213307
ENSMUSG00000025505	-0.564202	1.95351	2.16605	0.141088	0.849263	Tmem80	7	1	141327739	141337156
ENSMUSG00000015501	0.249848	4.92523	2.12796	0.144633	0.849263	Hivep2	10	1	13966075	14151374
ENSMUSG00000019792	0.452531	2.59909	2.1003	0.14727	0.849263	Trmt11	10	-1	30534225	30600749
ENSMUSG00000020196	0.172308	6.26337	2.13976	0.143525	0.849263	Cabin1	10	-1	75646112	75764341
ENSMUSG00000042570	0.294841	4.24309	2.14055	0.14345	0.849263	Mier2	10	-1	79540245	79555199
ENSMUSG00000013833	-0.179631	5.73828	2.10452	0.146865	0.849263	Med16	10	-1	79894708	79908923
ENSMUSG00000051346	-0.218197	5.23488	2.15536	0.142073	0.849263	Spryd4	10	-1	128209908	128211807
ENSMUSG00000031465	0.32044	4.27427	2.09241	0.148032	0.849263	Angpt2	8	-1	18690263	18741562
ENSMUSG00000031642	0.325138	3.91339	2.17049	0.140682	0.849263	Sh3rf1	8	1	61223872	61396071
ENSMUSG00000036054	0.441777	2.55107	2.1273	0.144696	0.849263	Sugp2	8	1	70234226	70279915
ENSMUSG00000031700	0.40974	2.76346	2.0932	0.147956	0.849263	Gpt2	8	1	85492576	85527560
ENSMUSG00000031770	-0.30018	5.62087	2.11159	0.146188	0.849263	Herpud1	8	1	94386438	94395377
ENSMUSG00000040263	-0.190035	5.36208	2.09395	0.147883	0.849263	Klhdc4	8	-1	121796313	121829569
ENSMUSG00000039599	-0.214762	5.02741	2.17605	0.140174	0.849263	Fam149b	14	1	20348162	20383491
ENSMUSG00000021917	0.152237	7.42162	2.09447	0.147833	0.849263	Spcs1	14	-1	30999826	31001672
ENSMUSG00000021838	0.436086	2.42331	2.15583	0.14203	0.849263	Samd4	14	1	46882854	47105815
ENSMUSG00000035047	-0.190959	5.67824	2.15418	0.142183	0.849263	Kri1	9	-1	21273457	21287969
ENSMUSG00000036611	-0.450886	2.42459	2.12712	0.144712	0.849263	Eepd1	9	1	25481547	25604110
ENSMUSG00000023186	0.200238	5.29731	2.17617	0.140162	0.849263	Vwa5a	9	1	38718268	38743337
ENSMUSG00000037287	-0.245675	4.34631	2.10869	0.146465	0.849263	Tbcel	9	-1	42412316	42507809
ENSMUSG00000097099	-0.387222	3.18243	2.17821	0.139977	0.849263	Gm9917	9	-1	107558809	107568415
ENSMUSG00000032604	-0.216121	5.50305	2.17415	0.140347	0.849263	Qars	9	1	108507706	108515941
ENSMUSG00000034164	-0.369586	3.3395	2.15185	0.142398	0.849263	Emid1	11	-1	5106265	5152257
ENSMUSG00000011254	-0.300507	3.93892	2.13231	0.144223	0.849263	Thg1l	11	-1	45946843	45955494
ENSMUSG00000040350	0.407986	2.67982	2.18673	0.139204	0.849263	Trim7	11	1	48826140	48852209
ENSMUSG00000020392	-0.184152	5.82178	2.10766	0.146564	0.849263	Cdkn2aipnl	11	1	51967661	51977334
ENSMUSG00000018415	0.210161	4.86967	2.15236	0.142351	0.849263	Gid4	11	1	60417145	60450927
ENSMUSG00000046490	-0.592717	2.3027	2.18428	0.139427	0.849263	Rnf222	11	1	68888553	68895777
ENSMUSG00000055670	0.654773	1.47552	2.17285	0.140465	0.849263	Zzef1	11	1	72796226	72927120
ENSMUSG00000017677	-0.253409	4.49291	2.09464	0.147816	0.849263	Wsb1	11	-1	79239372	79254671
ENSMUSG00000017686	-0.249064	4.52405	2.144	0.143128	0.849263	Rhot1	11	1	80209019	80267907
ENSMUSG00000038811	-0.321841	3.67998	2.13777	0.143711	0.849263	Gngt2	11	1	95837216	95845734
ENSMUSG00000038150	-0.227745	4.77389	2.181	0.139724	0.849263	Ormdl3	11	-1	98581256	98587368
ENSMUSG00000040699	-0.163586	6.11397	2.1842	0.139434	0.849263	Limd2	11	-1	106156256	106160860
ENSMUSG00000034120	0.219574	5.59608	2.1988	0.138118	0.849263	Srsf2	11	-1	116849901	116853094
ENSMUSG00000046697	0.244052	6.01869	2.10173	0.147132	0.849263	Enpp7	11	1	118988188	118993221
ENSMUSG00000039670	0.38202	3.4451	2.1469	0.142858	0.849263	Oxld1	11	-1	120456606	120458068
ENSMUSG00000062342	-0.165285	9.04665	2.14989	0.14258	0.849263	Serpinb9e	13	1	33249612	33260850
ENSMUSG00000057726	-0.246231	6.37805	2.09358	0.147919	0.849263	Serpinb9g	13	1	33484790	33496004
ENSMUSG00000067586	0.279185	4.38994	2.16113	0.141541	0.849263	S1pr3	13	1	51408639	51422797
ENSMUSG00000034575	0.324254	3.73763	2.14226	0.143291	0.849263	Tent4a	13	-1	69497959	69534617
ENSMUSG00000069208	-0.524744	2.00833	2.10699	0.146627	0.849263	Zfp825	13	-1	74480054	74493992
ENSMUSG00000012422	-0.235627	5.47547	2.12988	0.144452	0.849263	Tmem167	13	1	90089123	90143907
ENSMUSG00000007617	-0.380349	3.03283	2.09234	0.148039	0.849263	Homer1	13	1	93299635	93405129
ENSMUSG00000109975	-0.380557	2.93514	2.12704	0.14472	0.849263	Gm19196	12	1	21543307	21554521
ENSMUSG00000035329	0.218598	4.7571	2.10775	0.146554	0.849263	Fbxo33	12	-1	59200655	59219725
ENSMUSG00000066438	-0.215442	5.43597	2.09936	0.147361	0.849263	Plekhd1	12	1	80692591	80724214
ENSMUSG00000092130	0.608352	1.85591	2.13612	0.143866	0.849263	D030025P21Rik	12	1	84875769	84879755
ENSMUSG00000064215	0.222354	5.06777	2.1437	0.143156	0.849263	Ifi27	12	1	103434211	103440239
ENSMUSG00000037896	0.164744	6.86714	2.11562	0.145803	0.849263	Rcor1	12	1	111039351	111115901
ENSMUSG00000039168	-0.136016	7.9425	2.18131	0.139695	0.849263	Dap	15	1	31224314	31274341
ENSMUSG00000072568	-0.535504	2.18579	2.14689	0.142859	0.849263	Fam84b	15	-1	60818994	60853778
ENSMUSG00000034022	0.435557	2.71135	2.17487	0.140282	0.849263	Cpsf1	15	-1	76595803	76607591
ENSMUSG00000000326	0.172016	6.09691	2.15184	0.142399	0.849263	Comt	16	-1	18406886	18426852
ENSMUSG00000022982	-0.146331	7.24376	2.122	0.145197	0.849263	Sod1	16	1	90220754	90226329
ENSMUSG00000024137	-0.296978	3.55556	2.13435	0.144032	0.849263	E4f1	17	-1	24443778	24470313
ENSMUSG00000045316	-0.357365	3.42669	2.18569	0.139299	0.849263	Fahd1	17	-1	24848892	24850364
ENSMUSG00000024181	-0.276983	4.10459	2.17767	0.140026	0.849263	Mrpl28	17	1	26123520	26126613
ENSMUSG00000073423	-0.321505	3.65628	2.17773	0.140021	0.849263	Zfp414	17	1	33629090	33631779
ENSMUSG00000012296	0.201542	5.18911	2.15728	0.141896	0.849263	Tjap1	17	-1	46257851	46283026
ENSMUSG00000003199	-0.268722	4.03288	2.15203	0.142382	0.849263	Mpnd	17	1	56005711	56016790
ENSMUSG00000024048	-0.149401	6.97101	2.12329	0.145074	0.849263	Myl12a	17	-1	70993656	71002878
ENSMUSG00000041057	0.17265	5.87121	2.1328	0.144177	0.849263	Wdr43	17	1	71615895	71659031
ENSMUSG00000006050	-0.215682	5.71461	2.1194	0.145443	0.849263	Sra1	18	-1	36666681	36679366
ENSMUSG00000024456	-0.186072	5.93365	2.15396	0.142203	0.849263	Diaph1	18	-1	37843601	37935476
ENSMUSG00000024472	0.177525	6.93043	2.10332	0.146979	0.849263	Dcp2	18	1	44380502	44424969
ENSMUSG00000009535	0.193498	5.53646	2.11456	0.145904	0.849263	Rnmt	18	1	68300355	68324852
ENSMUSG00000047044	-0.409614	3.23482	2.17792	0.140004	0.849263	D030056L22Rik	19	1	18713193	18718428
ENSMUSG00000024943	0.182116	5.88849	2.17645	0.140138	0.849263	Smc5	19	-1	23206451	23273897
ENSMUSG00000004231	-0.34566	3.37774	2.12342	0.145062	0.849263	Pax2	19	1	44756045	44837871
ENSMUSG00000024981	0.176508	6.25033	2.1735	0.140406	0.849263	Acsl5	19	1	55251938	55297720
ENSMUSG00000064337	-0.270161	9.62005	2.15535	0.142074	0.849263	mt-Rnr1	MT	1	70	1024
ENSMUSG00000026155	-0.23094	4.45864	2.08316	0.148932	0.850174	Smap1	1	-1	23844846	23922317
ENSMUSG00000060679	-0.170399	5.86925	2.08593	0.148662	0.850174	Mrps9	1	1	42851233	42905683
ENSMUSG00000028035	0.314237	3.98311	2.08554	0.1487	0.850174	Dnajb4	3	-1	152178511	152210302
ENSMUSG00000019832	-0.223648	4.76422	2.08803	0.148457	0.850174	Rab32	10	-1	10545002	10558265
ENSMUSG00000035242	-0.181917	6.10876	2.08288	0.148959	0.850174	Oaz1	10	1	80826656	80829290
ENSMUSG00000040746	0.148031	6.82596	2.08448	0.148803	0.850174	Rnf167	11	1	70647235	70651421
ENSMUSG00000036606	0.209222	5.32332	2.08319	0.148929	0.850174	Plxnb2	15	-1	89155549	89180788
ENSMUSG00000001228	-0.262488	4.6613	2.08807	0.148454	0.850174	Uhrf1	17	1	56303321	56323486
ENSMUSG00000032688	0.24814	4.3666	2.08432	0.148818	0.850174	Malt1	18	1	65430962	65478823
ENSMUSG00000027219	-0.376014	3.25146	2.0796	0.149279	0.850225	Slc28a2	2	1	122426477	122461137
ENSMUSG00000051278	0.468956	2.51987	2.08069	0.149173	0.850225	Zgrf1	3	1	127553489	127618023
ENSMUSG00000035311	0.147297	6.91533	2.07921	0.149317	0.850225	Gnptab	10	1	88379132	88447329
ENSMUSG00000032044	-0.174618	5.78185	2.08084	0.149158	0.850225	Rpusd4	9	1	35267865	35277731
ENSMUSG00000024145	-0.318816	4.10268	2.07903	0.149335	0.850225	Pigf	17	-1	86997256	87025406
ENSMUSG00000032719	-0.445948	3.27427	2.07475	0.149755	0.851914	Sbspon	1	-1	15853862	15892722
ENSMUSG00000038871	-0.248961	5.60694	2.0745	0.149779	0.851914	Bpgm	6	1	34476207	34505613
ENSMUSG00000020715	0.175238	7.07432	2.07314	0.149912	0.852253	Ern1	11	-1	106394650	106487852
ENSMUSG00000032370	-0.145205	6.84856	2.07117	0.150106	0.852937	Lactb	9	-1	66955388	66975484
ENSMUSG00000026930	-0.254739	4.24964	2.05618	0.15159	0.853702	Gpsm1	2	1	26315515	26348237
ENSMUSG00000026796	-0.156873	8.06026	2.06558	0.150658	0.853702	Fam129b	2	1	32876114	32925254
ENSMUSG00000028093	0.389754	3.02089	2.0611	0.151101	0.853702	Acp6	3	1	97158777	97177299
ENSMUSG00000039000	0.21415	4.84532	2.05532	0.151676	0.853702	Ube3c	5	1	29569242	29676092
ENSMUSG00000040488	-0.372287	3.02833	2.06739	0.150479	0.853702	Ltbp4	7	-1	27305136	27337692
ENSMUSG00000001786	-0.189482	5.28137	2.0549	0.151717	0.853702	Fbxo7	10	1	86021972	86051873
ENSMUSG00000006732	0.349934	3.28455	2.06004	0.151206	0.853702	Mettl1	10	1	127041414	127046365
ENSMUSG00000031605	0.231979	4.90816	2.05721	0.151487	0.853702	Klhl2	8	-1	64739675	64850017
ENSMUSG00000035184	-0.35221	4.05433	2.06188	0.151024	0.853702	Fam124a	14	1	62555737	62608486
ENSMUSG00000034190	-0.21515	4.85922	2.06334	0.150879	0.853702	Chmp7	14	-1	69717000	69732541
ENSMUSG00000047412	0.228996	4.9901	2.05567	0.151641	0.853702	Zbtb44	9	1	31030644	31075885
ENSMUSG00000025645	-0.200688	5.55616	2.06741	0.150477	0.853702	Ccdc51	9	1	109082493	109092489
ENSMUSG00000062296	0.205656	5.35392	2.0659	0.150626	0.853702	Trank1	9	1	111311739	111395775
ENSMUSG00000020357	0.189835	5.14956	2.06189	0.151022	0.853702	Flt4	11	1	49609263	49652739
ENSMUSG00000039096	0.358865	3.13527	2.06055	0.151155	0.853702	Rsad1	11	-1	94539798	94549255
ENSMUSG00000021427	-0.144045	8.47256	2.05881	0.151328	0.853702	Ssr1	13	-1	37966605	37994217
ENSMUSG00000034525	0.197881	6.08723	2.05863	0.151346	0.853702	Ice1	13	-1	70551707	70637634
ENSMUSG00000032621	0.195075	5.45155	2.06139	0.151072	0.853702	Srek1	13	-1	103739348	103774608
ENSMUSG00000021185	0.541016	1.7687	2.05735	0.151473	0.853702	Dglucy	12	1	100779057	100896981
ENSMUSG00000047407	-0.460892	2.7048	2.0649	0.150724	0.853702	Tgif1	17	-1	70844205	70853546
ENSMUSG00000048647	-0.423404	2.78492	2.03468	0.153747	0.853877	Exd1	2	-1	119516505	119547627
ENSMUSG00000015932	-0.146101	8.76339	2.03319	0.153897	0.853877	Dstn	2	1	143915320	143943324
ENSMUSG00000073207	-0.381513	3.49486	2.04451	0.152757	0.853877	Ccdc160	X	1	52791200	52799468
ENSMUSG00000028126	-0.188347	5.76411	2.04035	0.153174	0.853877	Pip5k1a	3	-1	95058530	95106930
ENSMUSG00000040738	-0.255104	4.40641	2.03221	0.153997	0.853877	Ints8	4	-1	11199158	11254258
ENSMUSG00000062585	0.748053	1.56257	2.03182	0.154036	0.853877	Cnr2	4	1	135895394	135920207
ENSMUSG00000042508	0.176922	5.74039	2.03451	0.153764	0.853877	Dmtf1	5	-1	9118801	9161776
ENSMUSG00000107211	-0.326025	3.34601	2.04249	0.152959	0.853877	Gm5864	5	1	32420003	32420972
ENSMUSG00000039706	0.39688	2.83805	2.04459	0.152748	0.853877	Ldb2	5	-1	44472132	44799680
ENSMUSG00000046808	0.174729	6.07865	2.04795	0.152411	0.853877	Atp10d	5	1	72203329	72298775
ENSMUSG00000038058	0.27156	4.20722	2.03575	0.153639	0.853877	Nod1	6	-1	54923949	54972612
ENSMUSG00000043432	0.425647	2.67574	2.05266	0.15194	0.853877	Leng9	7	-1	4147915	4150374
ENSMUSG00000030751	-0.143962	7.83094	2.03435	0.15378	0.853877	Psma1	7	-1	114264606	114276118
ENSMUSG00000058050	-0.583165	1.74886	2.04666	0.15254	0.853877	Gm9234	7	-1	121015142	121015633
ENSMUSG00000049739	0.182081	5.93139	2.04662	0.152544	0.853877	Zfp646	7	1	127876221	127885996
ENSMUSG00000083626	-0.402742	2.94434	2.03989	0.153221	0.853877	Gm4459	7	-1	139659688	139660155
ENSMUSG00000020232	0.254866	4.50622	2.04467	0.15274	0.853877	Hmg20b	10	-1	81346048	81350480
ENSMUSG00000050930	-0.443223	2.58918	2.0384	0.153371	0.853877	Map10	8	1	125669818	125673359
ENSMUSG00000013076	0.163951	6.57918	2.05075	0.152131	0.853877	Amotl1	9	-1	14541966	14645056
ENSMUSG00000040667	0.210164	5.03877	2.03973	0.153237	0.853877	Nup88	11	-1	70943058	70969973
ENSMUSG00000020829	0.208745	5.01392	2.03424	0.153791	0.853877	Slc46a1	11	1	78465697	78472059
ENSMUSG00000000094	-0.331993	3.47429	2.04134	0.153075	0.853877	Tbx4	11	1	85886422	85916097
ENSMUSG00000025792	-0.164736	6.23812	2.04818	0.152388	0.853877	Slc25a10	11	1	120491840	120499187
ENSMUSG00000038732	0.439919	2.34154	2.04743	0.152463	0.853877	Mboat1	13	1	30136489	30246717
ENSMUSG00000044258	0.157246	6.45343	2.04056	0.153153	0.853877	Ctla2a	13	-1	60934155	60936625
ENSMUSG00000097027	0.396721	2.65612	2.03279	0.153938	0.853877	Gm26559	13	1	99516629	99521760
ENSMUSG00000042472	-0.320835	3.76097	2.04364	0.152844	0.853877	Zfp410	12	1	84316852	84343723
ENSMUSG00000005360	0.518444	1.92261	2.04722	0.152485	0.853877	Slc1a3	15	-1	8634124	8710764
ENSMUSG00000022707	0.256496	4.519	2.03737	0.153475	0.853877	Gbe1	16	1	70313949	70569716
ENSMUSG00000005371	0.184862	5.98657	2.03525	0.153689	0.853877	Fbxo11	17	-1	87990859	88065291
ENSMUSG00000025008	-0.209055	5.41334	2.04967	0.152239	0.853877	Tctn3	19	-1	40596446	40612233
ENSMUSG00000027288	0.136574	7.85749	2.03013	0.154207	0.854417	Zfp106	2	-1	120506820	120563843
ENSMUSG00000039671	0.168889	6.26772	2.02807	0.154417	0.854759	Zmynd8	2	-1	165784152	165899016
ENSMUSG00000020137	0.256916	4.3027	2.02817	0.154406	0.854759	Thap2	10	-1	115368404	115384443
ENSMUSG00000042712	-0.17552	8.66512	2.02649	0.154578	0.855241	Tceal9	X	1	136245079	136247139
ENSMUSG00000040124	0.284891	3.77632	2.02452	0.154778	0.855277	Gorab	1	-1	163384908	163403669
ENSMUSG00000039033	0.506495	2.57209	2.02356	0.154875	0.855277	Tasp1	2	-1	139833480	140066805
ENSMUSG00000045268	0.382478	3.26238	2.02503	0.154725	0.855277	Zfp691	4	-1	119169513	119174195
ENSMUSG00000021990	0.236059	4.47719	2.02313	0.15492	0.855277	Spata13	14	1	60634001	60764556
ENSMUSG00000040219	0.614676	1.55538	2.02207	0.155028	0.855277	Ttc12	9	-1	49436963	49486225
ENSMUSG00000052560	0.231866	4.40228	2.02238	0.154996	0.855277	Cpne8	15	-1	90487482	90679432
ENSMUSG00000050071	-0.161354	7.7553	2.01508	0.155743	0.856529	Bex1	X	-1	136213972	136215513
ENSMUSG00000013629	-0.2603	4.35439	2.01583	0.155666	0.856529	Cad	5	1	31054780	31078479
ENSMUSG00000007080	0.425308	2.55804	2.01332	0.155924	0.856529	Pole	5	1	110286306	110337474
ENSMUSG00000025410	-0.14549	7.35173	2.01191	0.156069	0.856529	Dctn2	10	1	127266368	127281950
ENSMUSG00000007989	0.415833	2.72041	2.01406	0.155848	0.856529	Fzd3	14	-1	65192449	65262463
ENSMUSG00000032407	0.170244	5.84698	2.01212	0.156047	0.856529	U2surp	9	-1	95456898	95511996
ENSMUSG00000045287	-0.39058	2.78446	2.01886	0.155355	0.856529	Rtn4rl1	11	1	75193783	75267769
ENSMUSG00000021192	0.160348	6.4699	2.01551	0.155699	0.856529	Golga5	12	1	102469135	102497907
ENSMUSG00000036305	-0.293577	5.40394	2.01719	0.155527	0.856529	Rpl39-ps	15	1	102635038	102635188
ENSMUSG00000032855	0.20691	5.47308	2.01346	0.155909	0.856529	Pkd1	17	1	24549834	24596508
ENSMUSG00000024817	0.201067	5.03967	2.01539	0.155711	0.856529	Uhrf2	19	1	30030513	30093722
ENSMUSG00000006304	-0.158645	6.60242	1.95984	0.161531	0.856759	Arpc2	1	1	74236084	74268209
ENSMUSG00000100397	0.538108	1.8749	1.9761	0.159802	0.856759	Gm28071	1	1	79957580	79958057
ENSMUSG00000067158	0.426344	2.97195	1.98466	0.1589	0.856759	Col4a4	1	-1	82448423	82586849
ENSMUSG00000026437	-0.433744	2.30451	1.96285	0.161209	0.856759	Cdk18	1	-1	132112237	132139684
ENSMUSG00000041642	0.516249	2.14732	1.99464	0.157856	0.856759	Kif21b	1	1	136131389	136177998
ENSMUSG00000039318	0.146836	6.42746	1.99734	0.157575	0.856759	Rab3gap2	1	1	185204117	185286759
ENSMUSG00000026638	-0.431148	2.83615	1.99737	0.157573	0.856759	Irf6	1	1	193153111	193172023
ENSMUSG00000058594	0.212571	5.21735	1.97992	0.159399	0.856759	Fbh1	2	-1	11742573	11777582
ENSMUSG00000078201	-0.344499	3.33691	1.98009	0.159381	0.856759	Tmem203	2	1	25255439	25256292
ENSMUSG00000026915	0.39833	3.23461	2.00017	0.157282	0.856759	Strbp	2	-1	37483228	37703859
ENSMUSG00000052155	0.345024	3.40354	1.94502	0.163125	0.856759	Acvr2a	2	1	48814109	48903269
ENSMUSG00000041975	-0.253982	4.31773	1.95611	0.16193	0.856759	Mettl8	2	-1	70964561	71055583
ENSMUSG00000074918	-0.309988	4.11357	1.95932	0.161586	0.856759	Inafm2	2	1	118745758	118748810
ENSMUSG00000027408	0.241473	5.74848	1.95028	0.162557	0.856759	Cpxm1	2	-1	130390775	130397574
ENSMUSG00000074698	-0.201859	5.61197	1.99299	0.158029	0.856759	Csnk2a1	2	1	152226839	152281852
ENSMUSG00000005881	-0.145708	6.53351	1.94453	0.163178	0.856759	Ergic3	2	1	156008045	156018279
ENSMUSG00000085114	-0.288129	3.97086	1.97963	0.159429	0.856759	1600025M17Rik	X	1	56317608	56320664
ENSMUSG00000031388	-0.30439	3.49252	1.94943	0.162648	0.856759	Naa10	X	-1	73916873	73921944
ENSMUSG00000071723	-0.447496	2.53679	1.95336	0.162225	0.856759	Gspt2	X	1	94636069	94643244
ENSMUSG00000031333	-0.386138	3.24254	1.96069	0.161439	0.856759	Abcb7	X	-1	104280657	104413856
ENSMUSG00000025531	0.470822	3.0063	1.94903	0.162691	0.856759	Chm	X	-1	113040593	113185517
ENSMUSG00000015748	-0.24919	4.51944	1.94856	0.162742	0.856759	Prpf3	3	-1	95830124	95855885
ENSMUSG00000039005	0.600528	1.64927	1.96937	0.160514	0.856759	Tlr4	4	1	66827584	66930284
ENSMUSG00000028597	-0.360601	3.41907	1.95136	0.162441	0.856759	Gpx7	4	-1	108400390	108406961
ENSMUSG00000028779	-0.143356	7.51684	1.96129	0.161375	0.856759	Pef1	4	1	130102558	130128135
ENSMUSG00000028763	0.17173	10.5233	2.00718	0.156556	0.856759	Hspg2	4	1	137468769	137570630
ENSMUSG00000039953	0.155422	6.25469	1.95365	0.162194	0.856759	Clstn1	4	1	149586468	149648899
ENSMUSG00000048271	0.195383	5.02398	1.97609	0.159803	0.856759	Rbm33	5	1	28317121	28419239
ENSMUSG00000038552	0.225555	5.0239	1.97674	0.159734	0.856759	Fndc4	5	-1	31292242	31296080
ENSMUSG00000082420	-0.65925	1.75824	1.98968	0.158374	0.856759	Gm6517	5	1	66890366	66890876
ENSMUSG00000049907	-0.512068	3.27829	1.98517	0.158847	0.856759	Rasl11b	5	1	74195286	74199481
ENSMUSG00000029234	-0.174416	6.36517	1.97985	0.159406	0.856759	Tmem165	5	1	76183880	76209245
ENSMUSG00000029363	-0.444723	2.45382	1.97089	0.160354	0.856759	Rfc5	5	-1	117378103	117389047
ENSMUSG00000029614	-0.14267	6.84129	1.96034	0.161477	0.856759	Rpl6	5	1	121204481	121209241
ENSMUSG00000029462	-0.175799	5.74328	1.98892	0.158454	0.856759	Vps29	5	1	122354369	122364984
ENSMUSG00000029713	-0.128733	8.05138	1.96816	0.160643	0.856759	Gnb2	5	-1	137528127	137533510
ENSMUSG00000086922	-0.344038	3.47124	1.99913	0.157389	0.856759	Gm13835	6	-1	31141979	31142663
ENSMUSG00000038074	0.192726	5.26567	2.00234	0.157056	0.856759	Fkbp14	6	-1	54577604	54597308
ENSMUSG00000049553	-0.181769	5.32104	1.98962	0.158381	0.856759	Polr1a	6	1	71909053	71984935
ENSMUSG00000030204	-0.144965	6.7159	1.99365	0.157959	0.856759	Ddx47	6	1	135011612	135023776
ENSMUSG00000030309	-0.363378	3.33779	1.95692	0.161844	0.856759	Caprin2	6	-1	148842492	148896237
ENSMUSG00000052214	-0.14121	6.65376	1.97815	0.159586	0.856759	Opa3	7	1	19228334	19256543
ENSMUSG00000040734	-0.146617	6.85586	2.00491	0.15679	0.856759	Ppp1r13l	7	1	19359749	19378533
ENSMUSG00000005442	0.19365	5.54694	1.94345	0.163295	0.856759	Cic	7	1	25267704	25294159
ENSMUSG00000003363	-0.129592	7.41751	1.96214	0.161285	0.856759	Pld3	7	-1	27532000	27553218
ENSMUSG00000049516	0.161169	6.20009	1.97078	0.160365	0.856759	Spty2d1	7	-1	46990396	47008411
ENSMUSG00000091989	-0.406821	2.60647	1.99337	0.157989	0.856759	Ndufab1-ps	7	1	80507787	80508254
ENSMUSG00000086477	0.537546	1.70163	1.9861	0.158749	0.856759	Gm15506	7	-1	98682336	98702928
ENSMUSG00000030780	-0.194209	5.17903	1.9458	0.16304	0.856759	BC017158	7	-1	128271379	128298170
ENSMUSG00000000901	-0.218399	4.91095	1.97809	0.159592	0.856759	Mmp11	10	-1	75923222	75936496
ENSMUSG00000035773	0.493222	2.14495	1.94945	0.162646	0.856759	Kiss1r	10	1	79916971	79922273
ENSMUSG00000004319	0.179578	5.40118	1.94649	0.162965	0.856759	Clcn3	8	-1	60910389	60983300
ENSMUSG00000110057	0.33994	3.6656	1.97631	0.15978	0.856759	Gm2225	8	-1	78486034	78486410
ENSMUSG00000005481	-0.198824	5.22649	1.94805	0.162797	0.856759	Ddx39	8	1	83715177	83726892
ENSMUSG00000052837	0.380899	3.60774	1.94383	0.163254	0.856759	Junb	8	-1	84974484	84978718
ENSMUSG00000031671	-0.253662	4.15322	1.95069	0.162513	0.856759	Setd6	8	1	95715881	95719010
ENSMUSG00000015023	0.260553	3.99321	1.94458	0.163172	0.856759	Ddx19a	8	-1	110974996	110997800
ENSMUSG00000021819	0.230516	5.21701	1.96241	0.161256	0.856759	Zswim8	14	1	20707552	20723619
ENSMUSG00000072572	-0.322289	3.60981	1.99609	0.157706	0.856759	Slc39a2	14	1	51892889	51896745
ENSMUSG00000033335	0.133731	7.6539	1.9558	0.161963	0.856759	Dnm2	9	1	21424908	21507759
ENSMUSG00000032035	-0.17959	5.47173	1.9452	0.163105	0.856759	Ets1	9	1	32636221	32757820
ENSMUSG00000015357	0.183726	5.96769	1.97675	0.159733	0.856759	Clpx	9	1	65294260	65330658
ENSMUSG00000052698	0.208646	5.0878	2.00074	0.157222	0.856759	Tln2	9	-1	67217087	67559703
ENSMUSG00000032217	0.193729	5.82615	1.99784	0.157523	0.856759	Rnf111	9	-1	70425424	70503725
ENSMUSG00000023262	-0.35901	3.0978	1.97042	0.160403	0.856759	Acy1	9	-1	106432981	106438319
ENSMUSG00000110945	-0.549817	1.61949	1.98647	0.158711	0.856759	Gm9856	9	-1	123018995	123021572
ENSMUSG00000001054	0.279521	3.94405	1.99432	0.15789	0.856759	Rmnd5b	11	-1	51623671	51635896
ENSMUSG00000045176	-0.330628	3.87072	1.99952	0.157349	0.856759	Borcs6	11	1	69059717	69061578
ENSMUSG00000018841	-0.323536	3.51345	1.94994	0.162593	0.856759	Rad51d	11	-1	82876434	82890614
ENSMUSG00000018651	0.204377	4.71017	1.95946	0.161571	0.856759	Tada2a	11	-1	84078920	84129600
ENSMUSG00000038485	0.198912	5.44692	1.98423	0.158945	0.856759	Socs7	11	1	97362551	97398542
ENSMUSG00000019303	-0.60362	1.86053	2.0005	0.157248	0.856759	Psmc3ip	11	-1	101091823	101095436
ENSMUSG00000018372	-0.240869	4.55058	1.95173	0.162401	0.856759	Cep95	11	1	106789252	106819930
ENSMUSG00000039238	0.504265	2.17427	1.9464	0.162976	0.856759	Zfp750	11	-1	121510978	121519333
ENSMUSG00000006611	-0.390303	2.90045	1.94607	0.163011	0.856759	Hfe	13	-1	23702034	23710854
ENSMUSG00000021488	0.135928	7.94083	1.96632	0.160839	0.856759	Nsd1	13	1	55209782	55318325
ENSMUSG00000021504	-0.238407	4.40225	1.94582	0.163038	0.856759	B4galt7	13	1	55599896	55610443
ENSMUSG00000037169	-0.532812	1.89384	1.97626	0.159785	0.856759	Mycn	12	-1	12936093	12941914
ENSMUSG00000005078	0.213329	5.2297	1.98557	0.158805	0.856759	Jkamp	12	1	72085589	72101461
ENSMUSG00000045690	-0.480464	2.35058	1.96218	0.161281	0.856759	Wdr89	12	-1	75630596	75669537
ENSMUSG00000021222	-0.150201	6.2334	1.97675	0.159733	0.856759	Dcaf4	12	1	83520466	83541920
ENSMUSG00000022378	0.334757	3.44724	1.95798	0.16173	0.856759	Fam49b	15	-1	63929097	64060478
ENSMUSG00000022404	-0.452908	2.70993	1.98873	0.158474	0.856759	Slc25a17	15	-1	81318911	81360812
ENSMUSG00000062683	-0.165302	6.04746	1.9895	0.158393	0.856759	Atp5g2	15	-1	102662864	102672352
ENSMUSG00000022498	-0.182269	5.8387	1.94445	0.163186	0.856759	Txndc11	16	-1	11074911	11134650
ENSMUSG00000014763	0.254471	4.7886	1.96888	0.160567	0.856759	Fam120b	17	1	15396202	15433583
ENSMUSG00000051341	0.566781	1.57453	1.98698	0.158657	0.856759	Zfp52	17	1	21535539	21562601
ENSMUSG00000041881	-0.369444	2.97276	1.99492	0.157828	0.856759	Ndufa7	17	1	33824572	33838317
ENSMUSG00000034998	-0.219497	4.65056	1.97155	0.160284	0.856759	Foxn2	17	1	88440711	88490533
ENSMUSG00000024431	0.1841	5.62705	1.97396	0.160028	0.856759	Nr3c1	18	-1	39410545	39491301
ENSMUSG00000033949	-0.381479	2.95934	2.00005	0.157294	0.856759	Trim36	18	-1	46165302	46212607
ENSMUSG00000033016	0.28283	4.25077	1.98574	0.158787	0.856759	Nfatc1	18	-1	80606205	80713071
ENSMUSG00000024830	-0.244186	4.06993	1.99442	0.157879	0.856759	Rps6kb2	19	-1	4156713	4163354
ENSMUSG00000056917	-0.213189	4.84063	1.97255	0.160178	0.856759	Sipa1	19	-1	5651185	5663707
ENSMUSG00000071655	-0.160554	6.2676	1.9526	0.162307	0.856759	Ubxn1	19	1	8871559	8875663
ENSMUSG00000048832	0.178377	5.59341	1.94579	0.163041	0.856759	Vps37c	19	1	10688815	10714419
ENSMUSG00000064370	-0.207022	13.2371	1.99483	0.157837	0.856759	mt-Cytb	MT	1	14145	15288
ENSMUSG00000021747	0.448558	2.80597	1.9423	0.163419	0.857021	4930452B06Rik	14	-1	8431192	8666240
ENSMUSG00000028933	0.467185	2.37688	1.93724	0.163969	0.857331	Xrcc2	5	-1	25689812	25705825
ENSMUSG00000029759	0.567288	1.5641	1.93499	0.164213	0.857331	Pon3	6	-1	5220852	5256286
ENSMUSG00000053907	0.219641	4.95986	1.9385	0.163831	0.857331	Mat2a	6	-1	72432799	72439558
ENSMUSG00000003435	0.133047	7.21479	1.93494	0.164219	0.857331	Supt5	7	-1	28314891	28338746
ENSMUSG00000025497	0.461971	2.19243	1.94087	0.163574	0.857331	Cdhr5	7	-1	141269083	141276786
ENSMUSG00000034522	-0.13756	7.1277	1.93689	0.164006	0.857331	Zfp395	14	1	65358389	65398930
ENSMUSG00000021326	-0.23626	4.57547	1.93561	0.164146	0.857331	Trim27	13	1	21179445	21194724
ENSMUSG00000038014	0.167823	7.13358	1.93955	0.163717	0.857331	Fam120a	13	-1	48879219	48968017
ENSMUSG00000051469	-0.173457	6.18243	1.94013	0.163654	0.857331	Zfp24	18	-1	24009702	24020810
ENSMUSG00000024528	-0.196563	4.78276	1.9377	0.163918	0.857331	Srfbp1	18	1	52465693	52490738
ENSMUSG00000035890	0.451333	3.00335	1.93418	0.164302	0.857381	Rnf126	10	-1	79758515	79766952
ENSMUSG00000041889	0.561056	1.86314	1.92905	0.164863	0.858309	Shisa4	1	-1	135371057	135375237
ENSMUSG00000026932	-0.427574	3.16107	1.92829	0.164945	0.858309	Nacc2	2	-1	26055535	26123220
ENSMUSG00000008200	0.322714	3.6046	1.92646	0.165146	0.858309	Fnbp4	2	1	90745370	90781021
ENSMUSG00000083879	0.536267	1.78831	1.92865	0.164906	0.858309	Gm14038	2	-1	134762824	134763630
ENSMUSG00000044167	0.169255	5.75549	1.92659	0.165132	0.858309	Foxo1	3	1	52268336	52353221
ENSMUSG00000002870	-0.232159	5.03541	1.93008	0.164749	0.858309	Mcm2	6	-1	88883474	88898780
ENSMUSG00000015396	0.291365	5.57453	1.92814	0.164963	0.858309	Cd83	13	1	43784775	43803132
ENSMUSG00000024054	0.141964	6.52737	1.92645	0.165148	0.858309	Smchd1	17	-1	71344489	71475343
ENSMUSG00000091549	0.315566	3.3705	1.92972	0.164789	0.858309	Gm6548	17	-1	78850792	78851956
ENSMUSG00000009633	0.623553	1.78455	1.92367	0.165453	0.858416	G0s2	1	-1	193272161	193273217
ENSMUSG00000031819	-0.140732	6.86916	1.92484	0.165324	0.858416	Emc8	8	-1	120653914	120668573
ENSMUSG00000078695	-0.409245	2.89912	1.92473	0.165337	0.858416	Cisd3	11	1	97685826	97688621
ENSMUSG00000022802	0.26658	4.0474	1.92356	0.165465	0.858416	Lmln	16	1	33062521	33127695
ENSMUSG00000043964	0.329685	3.24091	1.92278	0.16555	0.858473	Orai3	7	1	127769815	127775150
ENSMUSG00000038900	-0.657849	1.43915	1.92126	0.165718	0.858954	Rpl12	2	1	32961559	32965345
ENSMUSG00000026121	0.17655	6.63231	1.91823	0.166052	0.85897	Sema4c	1	-1	36548639	36558349
ENSMUSG00000057329	-0.456798	2.49243	1.91957	0.165904	0.85897	Bcl2	1	-1	106538178	106714274
ENSMUSG00000026980	0.466268	3.01224	1.91841	0.166032	0.85897	Ly75	2	-1	60292103	60383303
ENSMUSG00000027460	0.298956	5.58625	1.91597	0.166302	0.85897	Angpt4	2	1	151911210	151945337
ENSMUSG00000034160	0.158052	7.28867	1.9142	0.166498	0.85897	Ogt	X	1	101640060	101684351
ENSMUSG00000040270	0.239649	4.34732	1.91182	0.166761	0.85897	Bach2	4	1	32238804	32586108
ENSMUSG00000028426	-0.132279	8.41536	1.90812	0.167172	0.85897	Rad23b	4	1	55350043	55392237
ENSMUSG00000045917	0.338285	3.8808	1.90639	0.167365	0.85897	Tmem268	4	1	63558781	63586357
ENSMUSG00000043003	0.28297	4.00783	1.90582	0.167428	0.85897	Rasef	4	-1	73714579	73790994
ENSMUSG00000036856	-0.217508	4.77065	1.90835	0.167146	0.85897	Wnt4	4	1	137277489	137299726
ENSMUSG00000006307	0.30276	3.69045	1.91569	0.166332	0.85897	Kmt2b	7	-1	30568858	30588726
ENSMUSG00000050708	-0.135544	9.86878	1.90692	0.167305	0.85897	Ftl1	7	-1	45457944	45459884
ENSMUSG00000020023	0.157148	6.28757	1.91117	0.166834	0.85897	Tmcc3	10	1	94311949	94590956
ENSMUSG00000085133	0.393879	2.80634	1.9125	0.166685	0.85897	B930095G15Rik	14	1	121248706	121253971
ENSMUSG00000017493	-0.196947	6.42458	1.90589	0.167421	0.85897	Igfbp4	11	1	99041244	99054392
ENSMUSG00000020923	-0.194813	6.02008	1.90972	0.166994	0.85897	Ubtf	11	-1	102304560	102319742
ENSMUSG00000006720	0.536892	2.36438	1.91013	0.166949	0.85897	Zfp184	13	1	21945094	21960779
ENSMUSG00000010830	0.305392	4.16744	1.9138	0.166542	0.85897	Kdelr3	15	1	79516411	79527739
ENSMUSG00000047507	-0.595961	1.77374	1.90793	0.167194	0.85897	Baiap3	17	-1	25242659	25256364
ENSMUSG00000073639	-0.178905	6.38308	1.91138	0.16681	0.85897	Rab18	18	1	6733905	6794429
ENSMUSG00000037815	-0.139824	9.88741	1.9076	0.167231	0.85897	Ctnna1	18	1	35118888	35254773
ENSMUSG00000043991	-0.392847	3.05849	1.91054	0.166903	0.85897	Pura	18	1	36281097	36289723
ENSMUSG00000034391	0.437932	2.25287	1.91886	0.165982	0.85897	Fbxo15	18	1	84934782	84981472
ENSMUSG00000020577	0.238001	4.31805	1.9051	0.167509	0.859001	Tspan13	12	-1	36014557	36042500
ENSMUSG00000026176	-0.132469	6.88295	1.90395	0.167637	0.859036	Ctdsp1	1	1	74391509	74397285
ENSMUSG00000029287	0.165148	8.67104	1.90371	0.167664	0.859036	Tgfbr3	5	-1	107106570	107289629
ENSMUSG00000027170	-0.209308	5.13837	1.89593	0.168534	0.859455	Eif3m	2	-1	104999656	105017080
ENSMUSG00000033906	0.287934	3.57676	1.90082	0.167987	0.859455	Zdhhc15	X	-1	104536969	104671064
ENSMUSG00000019179	-0.144168	7.77908	1.89622	0.168502	0.859455	Mdh2	5	1	135778480	135790398
ENSMUSG00000032766	-0.188886	5.15263	1.89668	0.16845	0.859455	Gng11	6	1	4003904	4008445
ENSMUSG00000062040	-0.251523	4.30742	1.90022	0.168053	0.859455	Zfp27	7	-1	29893333	29906572
ENSMUSG00000030729	-0.336835	3.41844	1.89968	0.168115	0.859455	Pgm2l1	7	1	100227394	100278868
ENSMUSG00000032412	-0.155501	7.4891	1.90212	0.167841	0.859455	Atp1b3	9	-1	96332655	96364442
ENSMUSG00000018501	0.155176	6.36513	1.89962	0.168121	0.859455	Ncor1	11	-1	62316426	62458541
ENSMUSG00000038335	-0.145335	6.67782	1.8987	0.168224	0.859455	Tsr1	11	1	74898071	74909342
ENSMUSG00000044792	0.155241	6.16567	1.89632	0.168491	0.859455	Isca1	13	-1	59755409	59769810
ENSMUSG00000024078	-0.252256	3.9376	1.89568	0.168563	0.859455	Ttc27	17	1	74717732	74863570
ENSMUSG00000044018	0.276817	3.96558	1.89486	0.168655	0.859544	Mrpl50	4	-1	49512596	49521093
ENSMUSG00000003721	0.20828	5.48196	1.89054	0.169141	0.859681	Insig2	1	-1	121304353	121332589
ENSMUSG00000027547	-0.413633	2.64994	1.89265	0.168903	0.859681	Sall4	2	-1	168748332	168767943
ENSMUSG00000033361	0.278912	3.92654	1.88934	0.169276	0.859681	Prrg3	X	1	71962624	71972722
ENSMUSG00000028680	0.336012	3.62945	1.88992	0.169211	0.859681	Plk3	4	-1	117128655	117133963
ENSMUSG00000023452	0.131746	7.33578	1.89153	0.169029	0.859681	Pisd	5	-1	32736301	32785646
ENSMUSG00000029551	-0.265403	4.31032	1.89227	0.168946	0.859681	Psmg3	5	-1	139823592	139826885
ENSMUSG00000085995	0.437134	2.21177	1.88995	0.169208	0.859681	Gm2788	7	1	48877958	48913040
ENSMUSG00000009035	0.15262	6.31891	1.88994	0.169209	0.859681	Tmem184b	15	-1	79360684	79403569
ENSMUSG00000028284	0.158639	6.23449	1.88849	0.169372	0.859705	Map3k7	4	1	31964097	32023467
ENSMUSG00000072770	-0.597218	1.54791	1.88799	0.169429	0.859705	Acrbp	6	1	125049689	125063267
ENSMUSG00000034278	-0.2102	4.97047	1.88343	0.169945	0.859962	Dnajc17	2	-1	119172500	119208795
ENSMUSG00000038375	0.164522	5.9653	1.88294	0.17	0.859962	Trp53inp2	2	1	155381059	155389850
ENSMUSG00000028266	0.441194	2.33571	1.88575	0.169682	0.859962	Lmo4	3	-1	144188530	144205220
ENSMUSG00000074282	-0.408851	2.47291	1.88439	0.169836	0.859962	Zfp94	7	-1	24301704	24316666
ENSMUSG00000001435	-0.166443	6.09892	1.88339	0.169949	0.859962	Col18a1	10	-1	77052178	77166548
ENSMUSG00000091952	-0.494722	1.94264	1.88455	0.169817	0.859962	Gm17709	8	-1	121972727	121973822
ENSMUSG00000011114	-0.124822	8.57924	1.88555	0.169704	0.859962	Tbrg1	9	-1	37648763	37657312
ENSMUSG00000021807	-0.168848	6.567	1.88092	0.170229	0.860744	Rtraf	14	-1	19811351	19823824
ENSMUSG00000043924	0.223189	4.3838	1.87968	0.170371	0.861083	Ncmap	4	-1	135369576	135398227
ENSMUSG00000026064	-0.586905	1.65335	1.87592	0.170799	0.861468	Ptp4a1	1	-1	30940302	30949309
ENSMUSG00000087365	-0.253658	5.01435	1.87516	0.170885	0.861468	C430049B03Rik	X	-1	53055046	53057190
ENSMUSG00000037016	-0.188171	6.06823	1.87509	0.170894	0.861468	Frem2	3	-1	53513938	53657355
ENSMUSG00000021360	0.198981	5.49575	1.87533	0.170866	0.861468	Gcnt2	13	1	40859754	40960892
ENSMUSG00000022508	-0.201966	5.32401	1.87729	0.170642	0.861468	Bcl6	16	-1	23965052	23988852
ENSMUSG00000038910	0.204048	5.07152	1.87804	0.170557	0.861468	Plcl2	17	1	50509403	50688484
ENSMUSG00000027386	0.229945	8.30137	1.8731	0.17112	0.862233	Fbln7	2	1	128862981	128897034
ENSMUSG00000036356	0.196321	5.06423	1.87198	0.171249	0.862506	Csgalnact1	8	-1	68356781	68735146
ENSMUSG00000054659	-0.563468	1.64671	1.87013	0.171461	0.863198	Pm20d2	4	-1	33174230	33189737
ENSMUSG00000020080	0.464791	3.11876	1.8685	0.171647	0.86376	Hkdc1	10	-1	62383137	62422491
ENSMUSG00000020238	0.182759	5.49843	1.86708	0.17181	0.864205	Ncln	10	-1	81486249	81496392
ENSMUSG00000026196	0.6438	1.56088	1.86144	0.172459	0.86438	Bard1	1	-1	71027498	71103146
ENSMUSG00000040848	0.218261	5.05356	1.86341	0.172232	0.86438	Sft2d2	1	-1	165174337	165194438
ENSMUSG00000027395	0.38037	2.83159	1.86237	0.172352	0.86438	Polr1b	2	1	129100995	129126594
ENSMUSG00000095315	0.410541	2.57437	1.86323	0.172253	0.86438	Gm10130	2	1	150323702	150363071
ENSMUSG00000029125	-0.209772	5.00746	1.86145	0.172458	0.86438	Stx18	5	1	38038742	38137765
ENSMUSG00000009090	-0.143428	6.86493	1.86174	0.172424	0.86438	Ap1b1	11	1	4986824	5042791
ENSMUSG00000020542	0.57165	1.76627	1.86109	0.172499	0.86438	Myocd	11	-1	65176561	65269989
ENSMUSG00000020846	-0.132738	8.7425	1.86607	0.171926	0.86438	Rflnb	11	-1	76019194	76027782
ENSMUSG00000021359	0.250312	4.0625	1.86093	0.172517	0.86438	Tfap2a	13	-1	40715302	40738376
ENSMUSG00000073678	0.402465	2.58165	1.81749	0.177612	0.864392	Pgap1	1	-1	54472994	54557684
ENSMUSG00000099707	0.322302	4.04528	1.84057	0.174884	0.864392	Gm8883	1	1	71888112	71891204
ENSMUSG00000033124	0.24797	4.39267	1.83702	0.1753	0.864392	Atg9a	1	-1	75180860	75192196
ENSMUSG00000089791	0.576747	1.29943	1.85123	0.17364	0.864392	Gm3555	1	1	98457768	98459162
ENSMUSG00000008475	-0.126498	7.93271	1.80934	0.178587	0.864392	Arpc5	1	1	152766542	152775597
ENSMUSG00000050565	0.124868	9.17306	1.85619	0.173065	0.864392	Tor1aip2	1	1	156035403	156068861
ENSMUSG00000060568	0.255621	4.57253	1.81199	0.17827	0.864392	Fam78b	1	1	167001417	167091302
ENSMUSG00000026502	0.19621	5.08499	1.81986	0.177329	0.864392	Desi2	1	1	178187417	178257301
ENSMUSG00000026494	0.540018	1.77447	1.82788	0.176378	0.864392	Kif26b	1	1	178529125	178939200
ENSMUSG00000026509	-0.135792	7.35216	1.81487	0.177925	0.864392	Capn2	1	-1	182467260	182517608
ENSMUSG00000075415	0.177367	6.46977	1.83775	0.175214	0.864392	Fnbp1	2	-1	31026206	31142008
ENSMUSG00000026914	-0.157595	6.14824	1.8288	0.176269	0.864392	Psmd14	2	1	61711694	61800376
ENSMUSG00000074749	-0.199055	4.94454	1.83199	0.175893	0.864392	Kiz	2	1	146855864	146970097
ENSMUSG00000017721	0.131204	7.10858	1.80987	0.178523	0.864392	Pigt	2	1	164497520	164508301
ENSMUSG00000001127	-0.170059	6.057	1.84011	0.174938	0.864392	Araf	X	1	20797814	20860519
ENSMUSG00000009995	0.192452	5.19843	1.8305	0.176069	0.864392	Taz	X	1	74281912	74290151
ENSMUSG00000050332	0.484121	2.49323	1.82572	0.176634	0.864392	Amer1	X	-1	95420318	95444872
ENSMUSG00000031320	-0.137876	9.00619	1.85953	0.172679	0.864392	Rps4x	X	-1	102184941	102189394
ENSMUSG00000031227	0.464082	2.1757	1.81882	0.177454	0.864392	Magee1	X	1	105120378	105123927
ENSMUSG00000047238	-0.173386	5.58059	1.81762	0.177597	0.864392	Mageh1	X	-1	153036166	153037575
ENSMUSG00000033285	0.201283	5.55893	1.85704	0.172967	0.864392	Wdr3	3	-1	100138180	100162407
ENSMUSG00000028274	0.32823	3.24493	1.80929	0.178594	0.864392	Rngtt	4	1	33310311	33502614
ENSMUSG00000028389	-0.262487	3.88362	1.82001	0.177312	0.864392	Zfp37	4	-1	62189540	62231047
ENSMUSG00000028495	-0.133449	8.56046	1.80713	0.178853	0.864392	Rps6	4	-1	86854660	86857412
ENSMUSG00000043572	0.210222	4.52813	1.8352	0.175514	0.864392	Pars2	4	1	106651069	106655282
ENSMUSG00000061887	-0.21256	4.94668	1.81891	0.177443	0.864392	Ssbp3	4	1	106910701	107049694
ENSMUSG00000060288	-0.231114	4.36596	1.81864	0.177475	0.864392	Ppih	4	-1	119300010	119320546
ENSMUSG00000028800	-0.144169	6.79373	1.81626	0.177759	0.864392	Hdac1	4	-1	129516104	129542713
ENSMUSG00000053730	0.193004	5.09044	1.83478	0.175564	0.864392	Tmem39b	4	-1	129676355	129696838
ENSMUSG00000039852	0.133686	6.76517	1.80772	0.178782	0.864392	Rere	4	1	150281646	150621966
ENSMUSG00000028978	0.389692	2.57924	1.8279	0.176376	0.864392	Nos3	5	1	24364810	24384474
ENSMUSG00000043059	-0.255093	3.92394	1.81709	0.17766	0.864392	Zfp513	5	-1	31198981	31202303
ENSMUSG00000029201	-0.149623	6.11099	1.85054	0.173721	0.864392	Ugdh	5	-1	65413221	65435949
ENSMUSG00000005514	0.130929	8.35621	1.85317	0.173415	0.864392	Por	5	1	135670033	135735326
ENSMUSG00000055850	-0.221805	5.04703	1.80837	0.178704	0.864392	Rnf181	6	-1	72359714	72366956
ENSMUSG00000035104	0.158728	6.64123	1.84973	0.173815	0.864392	Eva1a	6	1	82041043	82093099
ENSMUSG00000015165	-0.136092	6.91481	1.82678	0.176508	0.864392	Hnrnpl	7	1	28808541	28822266
ENSMUSG00000046826	-0.346773	3.03084	1.83982	0.174972	0.864392	Fam187b	7	1	30973790	30989726
ENSMUSG00000074170	-0.311218	3.75273	1.83169	0.175929	0.864392	Plekhf1	7	-1	38216972	38228016
ENSMUSG00000064023	0.446954	2.31772	1.83135	0.175968	0.864392	Klk8	7	1	43797577	43803826
ENSMUSG00000002205	0.182656	5.77339	1.84238	0.174673	0.864392	Vrk3	7	1	44748413	44777515
ENSMUSG00000097277	-0.297513	3.76458	1.80835	0.178706	0.864392	2900076A07Rik	7	1	81523550	81531498
ENSMUSG00000030881	-0.242966	4.40262	1.82402	0.176836	0.864392	Arfip2	7	-1	105634203	105640416
ENSMUSG00000044937	0.528841	1.64247	1.81955	0.177366	0.864392	Ttc41	10	1	86705811	86776844
ENSMUSG00000035759	0.431877	2.3002	1.82965	0.176169	0.864392	Bbs10	10	1	111298679	111301727
ENSMUSG00000034602	0.161345	6.48922	1.82825	0.176334	0.864392	Mon2	10	-1	122992060	123076505
ENSMUSG00000014498	0.368639	3.16535	1.84339	0.174554	0.864392	Ankrd52	10	1	128377115	128408704
ENSMUSG00000079042	-0.262416	4.96421	1.82004	0.177309	0.864392	Apela	8	-1	65028417	65037336
ENSMUSG00000092260	-0.516089	1.77248	1.84372	0.174516	0.864392	Zfp963	8	-1	69741639	69749970
ENSMUSG00000058833	0.291697	3.68	1.85654	0.173025	0.864392	Rex1bd	8	-1	70504292	70506752
ENSMUSG00000002885	0.177538	5.73328	1.82896	0.17625	0.864392	Adgre5	8	-1	83723251	83741326
ENSMUSG00000052456	-0.200515	5.04962	1.83499	0.175539	0.864392	Asna1	8	-1	85017931	85025281
ENSMUSG00000043903	0.413234	2.86525	1.81233	0.178229	0.864392	Zfp469	8	1	122269569	122272650
ENSMUSG00000114349	-0.353226	3.06204	1.84258	0.174649	0.864392	Gm7591	14	1	27210397	27211249
ENSMUSG00000021840	-0.198676	5.42459	1.8231	0.176945	0.864392	Mapk1ip1l	14	1	47298266	47323204
ENSMUSG00000040380	-0.464967	2.62402	1.82151	0.177134	0.864392	Cbln3	14	-1	55878913	55884392
ENSMUSG00000051705	-0.297456	3.71742	1.85252	0.173491	0.864392	Senp8	9	-1	59734259	59750710
ENSMUSG00000032342	-0.296432	3.38175	1.80801	0.178748	0.864392	Mto1	9	1	78448208	78475348
ENSMUSG00000038379	0.596725	1.99522	1.83707	0.175295	0.864392	Ttk	9	1	83834689	83872389
ENSMUSG00000063488	-0.248225	3.98174	1.84181	0.174739	0.864392	Zkscan7	9	1	122885685	122898618
ENSMUSG00000020328	-0.186475	5.59219	1.81348	0.178091	0.864392	Nudcd2	11	1	40733667	40740046
ENSMUSG00000010025	0.148717	6.58775	1.80847	0.178692	0.864392	Aldh3a2	11	-1	61223417	61267464
ENSMUSG00000054266	0.557757	1.95901	1.84478	0.174392	0.864392	Serpinb9d	13	1	33192959	33203129
ENSMUSG00000114025	-0.64964	1.8688	1.8243	0.176803	0.864392	Gm49331	12	1	17902389	17904675
ENSMUSG00000049882	-0.320393	3.36315	1.82229	0.177041	0.864392	Vcpkmt	12	-1	69577628	69583028
ENSMUSG00000022365	-0.132629	7.80561	1.825	0.176719	0.864392	Derl1	15	-1	57869502	57892448
ENSMUSG00000063765	0.474193	2.7573	1.8498	0.173807	0.864392	Chadl	15	-1	81678296	81697287
ENSMUSG00000022385	0.535046	1.70322	1.84921	0.173876	0.864392	Gtse1	15	1	85859745	85876573
ENSMUSG00000048218	-0.286316	3.95899	1.82865	0.176287	0.864392	Amigo2	15	-1	97244125	97247287
ENSMUSG00000049382	-0.149822	11.3825	1.8418	0.174741	0.864392	Krt8	15	-1	101996698	102004482
ENSMUSG00000043140	-0.198397	4.79469	1.82467	0.176758	0.864392	Tmem186	16	-1	8633229	8637712
ENSMUSG00000012114	-0.169197	5.57478	1.82905	0.17624	0.864392	Med15	16	-1	17651208	17732891
ENSMUSG00000033306	0.125158	7.83013	1.85502	0.173201	0.864392	Lpp	16	1	24393507	24992578
ENSMUSG00000022698	0.200221	5.75083	1.81134	0.178348	0.864392	Naa50	16	1	44139830	44163366
ENSMUSG00000022893	0.24583	4.75188	1.83971	0.174985	0.864392	Adamts1	16	-1	85793827	85803113
ENSMUSG00000053414	-0.244716	4.57221	1.85217	0.173531	0.864392	Hunk	16	1	90386013	90499553
ENSMUSG00000023892	-0.494657	2.01495	1.82223	0.177048	0.864392	Zfp51	17	1	21450374	21465587
ENSMUSG00000025728	0.275123	3.84495	1.83355	0.175708	0.864392	Pigq	17	-1	25926421	25944510
ENSMUSG00000034254	-0.162026	5.54088	1.80698	0.178871	0.864392	Agpat1	17	1	34604262	34613449
ENSMUSG00000024392	-0.175986	5.35627	1.81889	0.177446	0.864392	Bag6	17	1	35135178	35147322
ENSMUSG00000024067	-0.409011	2.71214	1.85403	0.173316	0.864392	Dpy30	17	-1	74299474	74323944
ENSMUSG00000024346	-0.139239	7.3833	1.81554	0.177845	0.864392	Pfdn1	18	-1	36403679	36454495
ENSMUSG00000024491	0.243996	4.40109	1.84272	0.174632	0.864392	Rbm27	18	1	42275353	42341542
ENSMUSG00000079478	-0.447986	2.32312	1.81202	0.178266	0.864392	Sssca1	19	-1	5728088	5731732
ENSMUSG00000024974	0.180591	5.90876	1.82618	0.176579	0.864392	Smc3	19	1	53600398	53645833
ENSMUSG00000068267	-0.222156	5.02848	1.80374	0.179261	0.864941	Cenpb	2	-1	131175182	131180067
ENSMUSG00000025317	0.286085	3.48686	1.80395	0.179236	0.864941	Car5a	8	-1	121916126	121944904
ENSMUSG00000022191	-0.150164	6.14662	1.80461	0.179157	0.864941	Drosha	15	1	12824815	12935291
ENSMUSG00000022894	-0.595237	1.90631	1.80355	0.179283	0.864941	Adamts5	16	-1	85856173	85901828
ENSMUSG00000036966	-0.246615	4.19482	1.80281	0.179373	0.865014	Spryd3	15	-1	102116528	102136234
ENSMUSG00000009614	0.456394	2.39561	1.80156	0.179524	0.865016	Sardh	2	-1	27188393	27248337
ENSMUSG00000008305	0.324164	3.6002	1.79561	0.180244	0.865016	Tle1	4	-1	72117142	72200919
ENSMUSG00000029063	-0.125465	6.97673	1.80163	0.179516	0.865016	Nadk	4	1	155562378	155591001
ENSMUSG00000029185	0.167627	5.65914	1.79972	0.179746	0.865016	Fam114a1	5	1	64970071	65041886
ENSMUSG00000041827	-0.438326	2.43005	1.79745	0.180021	0.865016	Oasl1	5	1	114923240	114937915
ENSMUSG00000052776	0.290061	3.83325	1.79477	0.180346	0.865016	Oas1a	5	-1	120896256	120907521
ENSMUSG00000071072	-0.515081	1.71322	1.79743	0.180023	0.865016	Ptges3	10	1	128058954	128077272
ENSMUSG00000031799	-0.126062	9.13826	1.79658	0.180126	0.865016	Tpm4	8	1	72134975	72153142
ENSMUSG00000031622	-0.150415	6.87883	1.79979	0.179738	0.865016	Sin3b	8	1	72723285	72758201
ENSMUSG00000043419	-0.451963	2.06553	1.79527	0.180286	0.865016	Rnf227	11	1	69340461	69342641
ENSMUSG00000050244	-0.173257	5.44775	1.79769	0.179992	0.865016	Heatr1	13	1	12395027	12440289
ENSMUSG00000022507	-0.343396	3.79108	1.7951	0.180306	0.865016	1810013L24Rik	16	1	8830100	8858922
ENSMUSG00000023861	-0.162728	6.26355	1.796	0.180197	0.865016	Mpc1	17	1	8282904	8297661
ENSMUSG00000036256	-0.127875	7.7618	1.79414	0.180422	0.865025	Igfbp7	5	-1	77349240	77408041
ENSMUSG00000025207	-0.193634	4.70052	1.79292	0.180571	0.86538	Sema4g	19	1	44989101	45003397
ENSMUSG00000042515	0.16757	6.6049	1.78845	0.181115	0.865554	Mum1l1	X	1	139210042	139238335
ENSMUSG00000035126	0.510361	1.84898	1.79195	0.180689	0.865554	Wdr78	4	-1	103038065	103114555
ENSMUSG00000051256	-0.223195	4.70937	1.78832	0.181131	0.865554	Jagn1	6	1	113442569	113448229
ENSMUSG00000030469	-0.349203	3.07147	1.79075	0.180835	0.865554	Zfp719	7	1	43579610	43593235
ENSMUSG00000079685	-0.29681	3.66375	1.78996	0.180931	0.865554	Ulbp1	10	-1	7440362	7473638
ENSMUSG00000071350	0.377169	3.18938	1.78934	0.181006	0.865554	Setdb2	14	-1	59402009	59440884
ENSMUSG00000095440	-0.2286	4.61796	1.79087	0.18082	0.865554	Fignl2	15	-1	101050194	101078567
ENSMUSG00000067722	-0.268402	4.20391	1.7873	0.181255	0.865789	BC003965	17	1	25184554	25187662
ENSMUSG00000042460	-0.160486	5.81629	1.7863	0.181377	0.866014	C1galt1	6	1	7844842	7875687
ENSMUSG00000036104	0.217962	4.95566	1.78278	0.181808	0.866018	Rab3gap1	1	1	127868773	127943868
ENSMUSG00000036249	-0.484308	2.33639	1.78407	0.18165	0.866018	Rbm43	2	-1	51924448	51935163
ENSMUSG00000063550	-0.165658	5.67398	1.78497	0.181541	0.866018	Nup98	7	-1	102119398	102210176
ENSMUSG00000006589	-0.138086	7.23637	1.78263	0.181827	0.866018	Aprt	8	-1	122574635	122576909
ENSMUSG00000051235	0.487576	1.89581	1.78321	0.181756	0.866018	Gen1	12	-1	11238920	11265801
ENSMUSG00000022744	0.136578	6.43717	1.78372	0.181693	0.866018	Cldnd1	16	1	58727910	58734251
ENSMUSG00000026113	-0.181406	5.55607	1.78135	0.181984	0.866402	Inpp4a	1	1	37299865	37410736
ENSMUSG00000043252	0.146072	6.57386	1.78075	0.182058	0.866402	Tmem64	4	1	15265831	15286753
ENSMUSG00000053510	0.153906	6.2303	1.77993	0.182158	0.866526	Nrd1	4	1	109000655	109061777
ENSMUSG00000062070	0.146059	6.28149	1.77698	0.182521	0.866967	Pgk1	X	1	106187100	106203699
ENSMUSG00000046861	-0.223844	4.87207	1.77774	0.182427	0.866967	Hectd3	4	1	116995317	117005277
ENSMUSG00000042195	-0.144917	6.5771	1.77673	0.182551	0.866967	Slc35f2	9	1	53771538	53818154
ENSMUSG00000034501	0.214318	4.36182	1.7771	0.182506	0.866967	Pcnx4	12	1	72536383	72580119
ENSMUSG00000026414	-0.521217	2.00272	1.77287	0.183028	0.867509	Tnnt2	1	1	135836354	135852260
ENSMUSG00000070719	0.531778	2.13553	1.77216	0.183115	0.867509	Pla2g4d	2	-1	120265595	120289197
ENSMUSG00000029038	-0.157784	5.90142	1.77253	0.183069	0.867509	Ssu72	4	1	155704800	155733879
ENSMUSG00000037049	0.128542	8.70161	1.77497	0.182768	0.867509	Smpd1	7	1	105554360	105558389
ENSMUSG00000006498	-0.202617	4.77581	1.77346	0.182955	0.867509	Ptbp1	10	1	79854427	79864771
ENSMUSG00000031568	-0.179494	5.02849	1.77236	0.18309	0.867509	Rwdd4a	8	1	47533664	47552955
ENSMUSG00000032898	-0.122449	8.7592	1.77155	0.18319	0.86751	Fbxo21	5	1	117976730	118010201
ENSMUSG00000003778	0.175368	5.244	1.77083	0.18328	0.86758	Brd8	18	-1	34598615	34624601
ENSMUSG00000053768	-0.191864	5.54149	1.76995	0.183388	0.867737	Chchd3	6	-1	32790976	33060260
ENSMUSG00000111662	-0.525111	1.6346	1.76795	0.183636	0.868393	Gm7435	9	1	55938252	55952409
ENSMUSG00000036026	0.170035	5.55155	1.76762	0.183677	0.868393	Tmem63b	17	-1	45660171	45686905
ENSMUSG00000005886	0.147802	7.16026	1.76556	0.183933	0.869187	Ncoa2	1	-1	13139105	13374083
ENSMUSG00000051379	0.309064	3.52076	1.76495	0.184009	0.869187	Flrt3	2	-1	140650914	140671469
ENSMUSG00000030127	-0.167803	5.79646	1.76385	0.184145	0.869187	Cops7a	6	-1	124958413	124965538
ENSMUSG00000068114	-0.310622	3.3269	1.76445	0.184071	0.869187	Ccdc134	15	1	82127922	82142203
ENSMUSG00000027523	-0.127981	8.56866	1.76203	0.184372	0.869901	Gnas	2	1	174284320	174346744
ENSMUSG00000073676	-0.14119	7.29794	1.7614	0.18445	0.869918	Hspe1	1	1	55088132	55091307
ENSMUSG00000029253	0.211576	5.07367	1.75772	0.184909	0.871725	Cenpc1	5	-1	86012024	86065583
ENSMUSG00000026037	-0.223811	4.22216	1.74324	0.186729	0.872186	Orc2	1	-1	58462771	58505109
ENSMUSG00000026669	-0.297985	3.64465	1.73356	0.187957	0.872186	Mcm10	2	-1	4989714	5012791
ENSMUSG00000027082	-0.128905	8.91545	1.72539	0.189001	0.872186	Tfpi	2	-1	84432855	84476775
ENSMUSG00000001768	0.191838	5.1965	1.74314	0.186741	0.872186	Rin2	2	1	145675215	145887616
ENSMUSG00000027643	-0.175246	10.1551	1.72538	0.189002	0.872186	Ghrh	2	-1	157329497	157347506
ENSMUSG00000063019	-0.135121	6.77469	1.7412	0.186986	0.872186	Manbal	2	1	157367594	157396763
ENSMUSG00000036782	-0.13523	7.3289	1.75077	0.185779	0.872186	Klhl13	X	-1	23219271	23365082
ENSMUSG00000057615	-0.17442	6.27076	1.72539	0.189001	0.872186	Ldoc1	X	1	61709497	61710955
ENSMUSG00000082618	-0.574264	2.50519	1.74471	0.186543	0.872186	Gm14852	X	-1	106270511	106273738
ENSMUSG00000031246	-0.257598	4.62762	1.73291	0.18804	0.872186	Sh3bgrl	X	1	109095365	109197873
ENSMUSG00000000266	-0.190789	5.65708	1.73704	0.187514	0.872186	Mid2	X	1	140664599	140767715
ENSMUSG00000038712	0.187084	5.30423	1.73722	0.187492	0.872186	Mindy1	3	1	95281345	95296166
ENSMUSG00000070372	0.151083	6.43135	1.73973	0.187173	0.872186	Capza1	3	-1	104822779	104864505
ENSMUSG00000066037	0.239566	4.3611	1.75258	0.185553	0.872186	Hnrnpr	4	1	136310942	136359447
ENSMUSG00000037736	0.203075	5.5629	1.74275	0.18679	0.872186	Limch1	5	1	66745827	67057158
ENSMUSG00000082361	-0.492163	1.94841	1.72941	0.188486	0.872186	Btc	5	-1	91357261	91402994
ENSMUSG00000042328	-0.260719	3.89945	1.73288	0.188043	0.872186	Hps4	5	1	112343083	112378414
ENSMUSG00000053334	0.215114	5.22833	1.74384	0.186653	0.872186	Ficd	5	1	113735803	113740600
ENSMUSG00000029456	0.320094	3.6425	1.72902	0.188536	0.872186	Acad10	5	-1	121621026	121660514
ENSMUSG00000029640	0.146593	7.25854	1.7476	0.186178	0.872186	Usp12	5	-1	146734809	146795006
ENSMUSG00000016520	0.130878	7.48576	1.73238	0.188108	0.872186	Lnx2	5	-1	147016655	147076586
ENSMUSG00000044155	-0.185337	5.30934	1.72542	0.188997	0.872186	Lsm8	6	1	18848579	18855751
ENSMUSG00000029826	0.12188	7.30884	1.73662	0.187568	0.872186	Zc3hav1	6	-1	38305286	38354603
ENSMUSG00000073096	0.30281	3.46303	1.74846	0.18607	0.872186	Lrrc61	6	1	48554796	48570722
ENSMUSG00000091625	0.34353	2.86121	1.72766	0.18871	0.872186	Lsm5	6	-1	56701063	56704710
ENSMUSG00000043131	-0.119593	7.88596	1.7271	0.188782	0.872186	Mob1a	6	1	83326016	83343776
ENSMUSG00000087598	0.345484	3.2902	1.75325	0.185469	0.872186	Zfp111	7	-1	24193947	24211443
ENSMUSG00000039428	-0.217073	4.76061	1.75031	0.185837	0.872186	Tmem135	7	-1	89139714	89404222
ENSMUSG00000019813	0.233786	4.41402	1.74473	0.18654	0.872186	Cep57l1	10	-1	41718840	41809871
ENSMUSG00000070056	-0.155473	6.11652	1.72812	0.188652	0.872186	Mfhas1	8	1	35587798	35679449
ENSMUSG00000101431	0.268197	3.58704	1.74189	0.1869	0.872186	Gm7901	8	-1	75711600	75713196
ENSMUSG00000034390	-0.312603	3.42012	1.72802	0.188664	0.872186	Cmip	8	1	117257064	117459430
ENSMUSG00000040717	-0.185869	4.84767	1.75094	0.185759	0.872186	Il17rd	14	1	27038941	27107286
ENSMUSG00000032549	-0.228342	5.6389	1.72785	0.188686	0.872186	Rab6b	9	1	103111787	103185276
ENSMUSG00000009076	0.309066	3.62142	1.74539	0.186458	0.872186	Zmat5	11	1	4704678	4737669
ENSMUSG00000034274	-0.203882	4.96155	1.73743	0.187465	0.872186	Thoc5	11	1	4895320	4928867
ENSMUSG00000040850	-0.191399	5.43713	1.74359	0.186685	0.872186	Psme4	11	1	30771726	30880361
ENSMUSG00000038046	-0.182928	5.05555	1.72655	0.188852	0.872186	Mrm3	11	1	76243715	76250619
ENSMUSG00000039087	0.14823	6.61923	1.75411	0.18536	0.872186	Rreb1	13	1	37778400	37952005
ENSMUSG00000041773	0.154184	6.26428	1.7488	0.186028	0.872186	Enc1	13	1	97241105	97253034
ENSMUSG00000021635	-0.20137	4.7149	1.73495	0.18778	0.872186	Rad17	13	-1	100617164	100651051
ENSMUSG00000062054	-0.208925	5.36306	1.74365	0.186677	0.872186	Iah1	12	1	21316389	21323819
ENSMUSG00000021024	-0.128507	6.78587	1.75125	0.18572	0.872186	Psma6	12	1	55384222	55418454
ENSMUSG00000055884	0.457744	2.63141	1.73062	0.188332	0.872186	Fancm	12	1	65075603	65132058
ENSMUSG00000044712	-0.346369	3.15387	1.73732	0.187479	0.872186	Slc38a6	12	1	73286779	73354049
ENSMUSG00000059970	-0.283315	3.86734	1.75255	0.185557	0.872186	Hspa2	12	1	76404176	76406938
ENSMUSG00000022941	-0.427653	2.45763	1.72775	0.188698	0.872186	Ripply3	16	1	94328420	94336935
ENSMUSG00000006818	0.303294	3.28734	1.7298	0.188436	0.872186	Sod2	17	1	13006846	13040063
ENSMUSG00000005871	0.136018	7.39863	1.73404	0.187896	0.872186	Apc	18	1	34220924	34322189
ENSMUSG00000024538	-0.132088	6.97953	1.73179	0.188183	0.872186	Ppic	18	-1	53406341	53418007
ENSMUSG00000092274	-0.1542	7.29316	1.74219	0.186862	0.872186	Neat1	19	-1	5824708	5845478
ENSMUSG00000024797	-0.206037	4.98918	1.75228	0.18559	0.872186	Vps51	19	-1	6067842	6080324
ENSMUSG00000033863	-0.309777	3.35329	1.74214	0.186868	0.872186	Klf9	19	1	23141226	23166911
ENSMUSG00000022358	0.299716	4.50455	1.72346	0.189249	0.872974	Fbxo32	15	-1	58175879	58214932
ENSMUSG00000007476	-0.260434	3.92835	1.72144	0.189507	0.87299	Lrrc8a	2	1	30237715	30263790
ENSMUSG00000008036	-0.142931	7.33339	1.7228	0.189333	0.87299	Ap2s1	7	1	16738410	16749294
ENSMUSG00000034265	-0.247404	4.52963	1.72108	0.189554	0.87299	Zdhhc14	17	1	5492557	5753811
ENSMUSG00000075296	-0.210705	5.03035	1.72139	0.189514	0.87299	Aldh3b2	19	1	3972328	3981645
ENSMUSG00000032115	-0.133404	8.80996	1.71989	0.189707	0.873347	Hyou1	9	1	44379490	44392369
ENSMUSG00000080950	0.500831	1.92675	1.71768	0.189991	0.873827	Gm7278	1	-1	152729159	152730559
ENSMUSG00000021218	-0.137258	7.02043	1.71787	0.189967	0.873827	Gdi2	13	1	3538063	3567871
ENSMUSG00000079414	-0.387932	2.42301	1.71732	0.190038	0.873827	Gm11110	17	-1	57091370	57105942
ENSMUSG00000051124	0.562868	1.80888	1.71635	0.190163	0.874054	Gimap9	6	1	48676129	48679114
ENSMUSG00000026933	0.191535	4.77699	1.71537	0.190291	0.874229	Camsap1	2	-1	25926838	25983282
ENSMUSG00000053228	0.221939	11.0834	1.71489	0.190352	0.874229	Ceacam3	7	1	17150282	17164253
ENSMUSG00000021096	-0.181001	5.39095	1.71407	0.190459	0.874371	Ppm1a	12	1	72757455	72799819
ENSMUSG00000031827	-0.159721	5.94107	1.71153	0.190787	0.874664	Cotl1	8	-1	119809222	119840544
ENSMUSG00000004562	0.360896	3.06603	1.71116	0.190835	0.874664	Arhgef40	14	1	51984719	52006251
ENSMUSG00000049115	0.189713	5.0314	1.71115	0.190836	0.874664	Agtr1a	13	1	30336441	30382867
ENSMUSG00000021226	-0.309899	3.53506	1.71065	0.1909	0.874664	Acot2	12	1	83987861	83993873
ENSMUSG00000033187	-0.228813	4.22088	1.71239	0.190675	0.874664	BC016579	16	-1	45626848	45654068
ENSMUSG00000085385	-0.46293	1.9804	1.70928	0.191079	0.875135	Snhg17	2	-1	158353700	158361580
ENSMUSG00000079658	-0.215716	5.04854	1.70618	0.191482	0.875699	Eloc	1	-1	16641725	16657042
ENSMUSG00000026939	-0.353109	2.97288	1.70484	0.191656	0.875699	Tmem141	2	-1	25620067	25622005
ENSMUSG00000037348	-0.151346	6.57707	1.70508	0.191625	0.875699	Paqr7	4	1	134496697	134510235
ENSMUSG00000029189	0.337862	2.92762	1.70508	0.191625	0.875699	Sel1l3	5	-1	53107083	53213927
ENSMUSG00000046311	0.277788	3.97725	1.70742	0.19132	0.875699	Zfp62	11	1	49203292	49218816
ENSMUSG00000039126	0.201529	5.75405	1.70531	0.191595	0.875699	Prune2	19	1	16956118	17223932
ENSMUSG00000042115	0.530897	1.612	1.70348	0.191833	0.875817	Klhdc8a	1	1	132298626	132307357
ENSMUSG00000038286	-0.352162	3.26792	1.70357	0.191822	0.875817	Bphl	13	1	34037597	34074074
ENSMUSG00000028969	-0.292046	3.62319	1.70249	0.191962	0.876061	Cdk5	5	-1	24418241	24423530
ENSMUSG00000073684	-0.163439	5.65785	1.69936	0.192371	0.876444	Faap20	4	1	155249802	155256687
ENSMUSG00000097392	0.63224	1.48417	1.69769	0.192591	0.876444	D930016D06Rik	5	1	104525735	104554207
ENSMUSG00000014633	-0.241643	4.23044	1.6998	0.192314	0.876444	Cmc2	8	-1	116888685	116921455
ENSMUSG00000021573	0.450302	2.0998	1.70021	0.192261	0.876444	Tppp	13	1	74009407	74035753
ENSMUSG00000033697	0.515724	2.05208	1.69824	0.192518	0.876444	Arhgap39	15	-1	76723985	76818170
ENSMUSG00000022708	-0.311448	3.3254	1.69722	0.192653	0.876444	Zbtb20	16	1	42875881	43642602
ENSMUSG00000024042	0.197469	6.01916	1.69842	0.192495	0.876444	Sik1	17	-1	31844250	31855804
ENSMUSG00000074909	-0.317287	3.28796	1.6999	0.192301	0.876444	Ranbp6	19	-1	29808400	29812974
ENSMUSG00000043323	-0.152731	6.20224	1.69629	0.192774	0.876653	Fbrsl1	5	-1	110361754	110448503
ENSMUSG00000030254	-0.416812	2.94655	1.69413	0.193057	0.876961	Rad18	6	-1	112619850	112696686
ENSMUSG00000040725	-0.167817	5.69373	1.69346	0.193145	0.876961	Hnrnpul1	7	-1	25721165	25754757
ENSMUSG00000021252	-0.156527	6.1676	1.69389	0.193089	0.876961	Erg28	12	-1	85815448	85824550
ENSMUSG00000000489	-0.162261	6.75309	1.69385	0.193094	0.876961	Pdgfb	15	-1	79995874	80014977
ENSMUSG00000058402	0.389283	2.42498	1.69224	0.193306	0.877142	Zfp420	7	1	29859979	29877292
ENSMUSG00000030929	0.378635	2.48306	1.69056	0.193528	0.877142	Eri2	7	-1	119768679	119794058
ENSMUSG00000022205	-0.127923	7.65831	1.69028	0.193564	0.877142	Sub1	15	-1	11981339	11996983
ENSMUSG00000049521	-0.204503	4.45386	1.69088	0.193485	0.877142	Cdc42ep1	15	1	78842624	78850897
ENSMUSG00000062012	-0.454252	2.21699	1.69068	0.193511	0.877142	Zfp13	17	-1	23575844	23599487
ENSMUSG00000000811	-0.49232	1.94395	1.68965	0.193647	0.877172	Txnrd3	6	1	89643988	89675529
ENSMUSG00000047182	-0.171443	5.82713	1.68905	0.193727	0.877191	Irs3	5	-1	137643031	137645714
ENSMUSG00000026245	-0.150121	5.88032	1.66766	0.196572	0.878149	Farsb	1	-1	78417975	78488897
ENSMUSG00000042305	-0.154326	6.33223	1.65675	0.198043	0.878149	Tmem183a	1	-1	134346097	134361979
ENSMUSG00000026568	-0.217014	4.24581	1.67506	0.195582	0.878149	Mpc2	1	1	165460637	165481214
ENSMUSG00000051396	-0.270322	3.70973	1.68472	0.194299	0.878149	Gm45902	2	-1	3504527	3512790
ENSMUSG00000027411	-0.154068	5.91093	1.67272	0.195894	0.878149	Vps16	2	1	130424339	130444269
ENSMUSG00000027356	-0.392626	2.97096	1.67972	0.194962	0.878149	Fermt1	2	-1	132904389	132945906
ENSMUSG00000071722	-0.416059	2.85461	1.66574	0.19683	0.878149	Spin4	X	-1	95022510	95026682
ENSMUSG00000027803	-0.156157	7.40479	1.65689	0.198024	0.878149	Wwtr1	3	-1	57455649	57575910
ENSMUSG00000028062	-0.16595	6.35516	1.68065	0.194838	0.878149	Lamtor2	3	-1	88549819	88553074
ENSMUSG00000028040	0.408489	2.87634	1.67459	0.195645	0.878149	Efna4	3	-1	89333390	89338028
ENSMUSG00000028407	-0.526761	2.17051	1.66034	0.197557	0.878149	Smim27	4	1	40269579	40270940
ENSMUSG00000088088	0.46021	2.62007	1.68587	0.194146	0.878149	Rmrp	4	-1	43492788	43493058
ENSMUSG00000035275	0.421959	2.62686	1.66601	0.196794	0.878149	Raver2	4	1	101068983	101152370
ENSMUSG00000028568	-0.225682	4.97471	1.65255	0.198612	0.878149	Btf3l4	4	-1	108814295	108833614
ENSMUSG00000037752	-0.306781	3.42885	1.67532	0.195547	0.878149	Xkr8	4	-1	132724897	132732546
ENSMUSG00000037443	-0.236849	4.1591	1.66076	0.197501	0.878149	Cep85	4	-1	134129858	134187112
ENSMUSG00000028599	0.192384	5.43164	1.66437	0.197014	0.878149	Tnfrsf1b	4	-1	145213463	145246870
ENSMUSG00000000600	-0.157854	5.84336	1.66521	0.196901	0.878149	Krit1	5	1	3803184	3845564
ENSMUSG00000055302	-0.141252	7.04467	1.66471	0.196969	0.878149	Mrfap1	5	-1	36794867	36796772
ENSMUSG00000043940	0.162048	7.46286	1.68489	0.194276	0.878149	Wdfy3	5	-1	101832956	102069921
ENSMUSG00000029439	0.218111	4.65944	1.67684	0.195345	0.878149	Sfswap	5	1	129501221	129571384
ENSMUSG00000034110	0.394187	2.66744	1.67684	0.195346	0.878149	Kctd7	5	1	130144861	130155806
ENSMUSG00000002748	0.142937	6.15395	1.66277	0.19723	0.878149	Baz1b	5	1	135187264	135246129
ENSMUSG00000037364	-0.152057	6.35892	1.65231	0.198644	0.878149	Srrt	5	-1	137295704	137307674
ENSMUSG00000034456	0.406329	2.9418	1.66138	0.197418	0.878149	Uroc1	6	1	90333284	90364551
ENSMUSG00000034430	-0.139187	6.39324	1.67924	0.195025	0.878149	Zxdc	6	1	90369492	90403490
ENSMUSG00000030256	0.165194	6.51439	1.68292	0.194537	0.878149	Bhlhe41	6	-1	145858243	145865558
ENSMUSG00000030368	0.209329	12.0194	1.65361	0.198469	0.878149	Ceacam11	7	1	17972124	17978556
ENSMUSG00000019737	-0.53653	1.53724	1.67416	0.195703	0.878149	Syne4	7	1	30314807	30319046
ENSMUSG00000053801	-0.234158	4.17664	1.67056	0.196183	0.878149	Grwd1	7	-1	45825223	45830944
ENSMUSG00000046027	-0.139273	6.52902	1.66312	0.197183	0.878149	Stard5	7	1	83631959	83653127
ENSMUSG00000035478	-0.186362	5.28598	1.66423	0.197034	0.878149	Mbd3	10	-1	80392539	80399550
ENSMUSG00000035798	0.502106	2.28262	1.67122	0.196095	0.878149	Zdhhc17	10	-1	110941780	111010140
ENSMUSG00000031565	0.137843	7.44442	1.65385	0.198436	0.878149	Fgfr1	8	1	25513654	25575718
ENSMUSG00000036246	-0.18487	5.26328	1.65441	0.19836	0.878149	Gmip	8	1	69808679	69821870
ENSMUSG00000034845	-0.119254	8.08344	1.65267	0.198595	0.878149	Plvap	8	-1	71497765	71511752
ENSMUSG00000034807	-0.128718	6.69466	1.67347	0.195794	0.878149	Colgalt1	8	1	71610998	71624911
ENSMUSG00000031913	-0.138909	6.26279	1.6769	0.195337	0.878149	Vps4a	8	1	107031222	107045755
ENSMUSG00000031749	0.280005	3.82601	1.65892	0.19775	0.878149	St3gal2	8	1	110919922	110972480
ENSMUSG00000031828	0.264958	3.68665	1.65519	0.198254	0.878149	Klhl36	8	1	119862266	119876995
ENSMUSG00000036242	0.378626	2.81134	1.66337	0.197148	0.878149	Armh4	14	-1	49675952	49783383
ENSMUSG00000032394	0.228093	4.26973	1.65311	0.198536	0.878149	Igdcc3	9	1	65141189	65185872
ENSMUSG00000010054	-0.150405	6.05756	1.65619	0.198118	0.878149	Tusc2	9	1	107563255	107566112
ENSMUSG00000032580	-0.146838	6.36526	1.68523	0.194231	0.878149	Rbm5	9	-1	107740371	107770996
ENSMUSG00000032582	-0.164459	5.86516	1.66081	0.197495	0.878149	Rbm6	9	-1	107773559	107873237
ENSMUSG00000032583	-0.24273	4.1405	1.66089	0.197484	0.878149	Mon1a	9	1	107888151	107903139
ENSMUSG00000051427	0.365868	3.34907	1.65599	0.198145	0.878149	Ccdc157	11	-1	4141123	4160293
ENSMUSG00000078974	-0.132911	7.31991	1.66818	0.196503	0.878149	Sec61g	11	-1	16500530	16508484
ENSMUSG00000018900	0.174267	6.37047	1.66919	0.196366	0.878149	Slc22a5	11	-1	53864542	53891660
ENSMUSG00000017776	-0.148451	6.72921	1.66658	0.196718	0.878149	Crk	11	1	75679259	75706908
ENSMUSG00000025173	-0.146686	6.57169	1.66955	0.196319	0.878149	Wdr45b	11	-1	121327224	121354445
ENSMUSG00000035762	-0.338366	2.97213	1.65361	0.198469	0.878149	Tmem161b	13	1	84222296	84296141
ENSMUSG00000022265	0.136322	7.51407	1.67418	0.195699	0.878149	Ank	15	1	27466677	27594909
ENSMUSG00000022607	-0.154338	6.47188	1.68239	0.194607	0.878149	Ptk2	15	-1	73205102	73423280
ENSMUSG00000022556	-0.171081	5.39699	1.68036	0.194876	0.878149	Hsf1	15	1	76477422	76501913
ENSMUSG00000033099	-0.190345	5.30945	1.66689	0.196675	0.878149	Nol12	15	1	78934933	78943638
ENSMUSG00000072235	-0.169994	5.65151	1.6711	0.196111	0.878149	Tuba1a	15	-1	98949837	98953703
ENSMUSG00000014232	-0.260366	3.7265	1.66666	0.196707	0.878149	Cluap1	16	1	3908801	3941147
ENSMUSG00000063952	0.12668	7.46246	1.65414	0.198397	0.878149	Brpf3	17	1	28801090	28839949
ENSMUSG00000023963	0.384314	2.8172	1.67964	0.194973	0.878149	Cyp39a1	17	1	43667425	43751431
ENSMUSG00000024800	0.251279	4.29687	1.67152	0.196055	0.878149	Rpp30	19	1	36083716	36104772
ENSMUSG00000025225	0.297418	3.32103	1.67619	0.195431	0.878149	Nfkb2	19	1	46304737	46312090
ENSMUSG00000044702	0.358814	2.62536	1.65162	0.198738	0.878229	Palb2	7	-1	122107262	122132985
ENSMUSG00000042901	-0.16218	5.71232	1.64377	0.199809	0.878392	Aida	1	1	183296590	183325476
ENSMUSG00000039128	-0.159165	6.51017	1.64022	0.200296	0.878392	Cdc123	2	-1	5794294	5845164
ENSMUSG00000027287	0.201674	4.6093	1.6366	0.200792	0.878392	Snap23	2	1	120567671	120601255
ENSMUSG00000037773	0.375478	3.0791	1.6349	0.201026	0.878392	Pced1a	2	-1	130417247	130424701
ENSMUSG00000017817	0.516042	1.60497	1.63426	0.201115	0.878392	Jph2	2	-1	163336242	163397993
ENSMUSG00000027808	-0.152993	7.14447	1.63389	0.201166	0.878392	Serp1	3	-1	58519817	58525892
ENSMUSG00000033554	0.231973	4.23202	1.64622	0.199474	0.878392	Dph5	3	1	115887837	115934361
ENSMUSG00000028032	-0.14072	6.6518	1.63854	0.200525	0.878392	Papss1	3	1	131564768	131643671
ENSMUSG00000029147	-0.15938	5.80625	1.63381	0.201177	0.878392	Ppm1g	5	-1	31202664	31220687
ENSMUSG00000054814	-0.142324	6.73366	1.63346	0.201225	0.878392	Usp46	5	-1	73998453	74068431
ENSMUSG00000002416	-0.187553	5.21802	1.63659	0.200794	0.878392	Ndufb2	6	1	39592574	39603382
ENSMUSG00000041671	-0.238493	4.73117	1.64997	0.198963	0.878392	Pyroxd1	6	1	142345654	142363257
ENSMUSG00000040564	-0.201033	5.16501	1.64953	0.199023	0.878392	Apoc1	7	-1	19689481	19692660
ENSMUSG00000049676	0.494414	1.86464	1.63306	0.201281	0.878392	Catsperg1	7	-1	29181321	29214035
ENSMUSG00000030505	-0.245335	4.20326	1.63902	0.20046	0.878392	Prmt3	7	1	49778346	49858265
ENSMUSG00000031683	-0.21584	4.7446	1.64345	0.199852	0.878392	Lsm6	8	-1	78804865	78821140
ENSMUSG00000041837	-0.210005	4.68443	1.64965	0.199006	0.878392	Pdcd7	9	1	65346104	65359643
ENSMUSG00000038708	0.148224	7.54816	1.64798	0.199235	0.878392	Golga4	9	1	118506267	118582519
ENSMUSG00000046974	0.478992	2.2825	1.63713	0.20072	0.878392	BC053393	11	1	46571536	46589232
ENSMUSG00000017716	-0.280851	3.98381	1.64434	0.199731	0.878392	Birc5	11	1	117849251	117855743
ENSMUSG00000019726	0.16349	5.67842	1.64565	0.199551	0.878392	Lyst	13	1	13590397	13778803
ENSMUSG00000021756	0.123236	8.10606	1.63805	0.200594	0.878392	Il6st	13	1	112464070	112510086
ENSMUSG00000034111	0.258771	3.87032	1.64586	0.199524	0.878392	Tmed8	12	-1	87166237	87200454
ENSMUSG00000044224	-0.212413	4.57945	1.63644	0.200814	0.878392	Dnajc21	15	-1	10446756	10470516
ENSMUSG00000042428	0.413446	2.24192	1.63675	0.200772	0.878392	Mgat3	15	1	80173721	80215519
ENSMUSG00000040820	0.159399	6.14878	1.64777	0.199263	0.878392	Hlcs	16	-1	94128882	94313571
ENSMUSG00000041429	0.318756	3.1058	1.6429	0.199929	0.878392	Nthl1	17	1	24632680	24638837
ENSMUSG00000024158	-0.176994	6.03268	1.63488	0.201029	0.878392	Hagh	17	1	24840143	24864450
ENSMUSG00000039512	-0.160054	6.04364	1.63354	0.201215	0.878392	Uhrf1bp1	17	1	27856441	27900041
ENSMUSG00000024309	-0.259296	3.83166	1.63868	0.200507	0.878392	Pfdn6	17	-1	33938821	33940343
ENSMUSG00000045932	0.407155	2.47356	1.63864	0.200512	0.878392	Ifit2	19	1	34550694	34576419
ENSMUSG00000090673	0.190171	4.8643	1.63342	0.20123	0.878392	Gm340	19	1	41582370	41586536
ENSMUSG00000033417	-0.129513	7.00645	1.64662	0.199419	0.878392	Cacul1	19	-1	60524696	60581023
ENSMUSG00000027810	-0.275571	3.9917	1.63229	0.201386	0.878522	Eif2a	3	1	58525821	58557501
ENSMUSG00000022565	0.144812	7.92476	1.6311	0.201552	0.878911	Plec	15	-1	76170974	76232574
ENSMUSG00000026319	0.282097	4.05299	1.61696	0.203516	0.879312	Relch	1	1	105663861	105755191
ENSMUSG00000026705	-0.343229	3.19686	1.6268	0.202146	0.879312	Klhl20	1	-1	161088375	161131511
ENSMUSG00000036591	0.140297	7.14153	1.62105	0.202945	0.879312	Arhgap21	2	-1	20847919	20968881
ENSMUSG00000070953	-0.216663	4.33884	1.62177	0.202845	0.879312	Rabepk	2	-1	34777556	34799912
ENSMUSG00000005803	-0.351858	2.61701	1.62201	0.202812	0.879312	Sqor	2	1	122765237	122809569
ENSMUSG00000002015	-0.122992	9.69071	1.61278	0.204101	0.879312	Bcap31	X	-1	73686178	73716175
ENSMUSG00000038170	0.13323	7.78344	1.6178	0.203399	0.879312	Pde4dip	3	-1	97689824	97888707
ENSMUSG00000027845	0.30972	3.65623	1.62039	0.203037	0.879312	Dclre1b	3	-1	103800605	103809444
ENSMUSG00000045205	-0.306669	4.17658	1.61851	0.2033	0.879312	Dpy19l4	4	-1	11261315	11322137
ENSMUSG00000009863	-0.135382	6.42302	1.62202	0.20281	0.879312	Sdhb	4	1	140961203	140979193
ENSMUSG00000029405	0.178171	5.31606	1.6128	0.204099	0.879312	G3bp2	5	-1	92052146	92083719
ENSMUSG00000029319	-0.13167	6.49362	1.62899	0.201842	0.879312	Coq2	5	-1	100654723	100675140
ENSMUSG00000029446	0.208449	5.32854	1.61559	0.203708	0.879312	Psph	5	-1	129765558	129787449
ENSMUSG00000030016	0.286268	3.94791	1.61421	0.203901	0.879312	Zfp638	6	1	83867109	83989550
ENSMUSG00000030327	-0.137889	6.74915	1.62742	0.20206	0.879312	Necap1	6	1	122874474	122888941
ENSMUSG00000032712	0.199438	4.75667	1.62651	0.202186	0.879312	Resf1	6	1	149309414	149335663
ENSMUSG00000066568	-0.172593	5.48039	1.61212	0.204195	0.879312	Lsm14a	7	-1	34344646	34393315
ENSMUSG00000035901	0.193059	5.13924	1.61575	0.203685	0.879312	Dennd5a	7	-1	109893780	109960470
ENSMUSG00000071335	-0.241641	4.05107	1.61931	0.203188	0.879312	Mfsd4b3	10	-1	39946907	39960153
ENSMUSG00000034902	0.153238	6.10347	1.61442	0.203871	0.879312	Pip5k1c	10	1	81292963	81319973
ENSMUSG00000085327	-0.454699	2.32578	1.62545	0.202334	0.879312	Gm16104	10	1	81409575	81411579
ENSMUSG00000031513	-0.258896	3.79357	1.62485	0.202416	0.879312	Leprotl1	8	-1	34135572	34147033
ENSMUSG00000007594	0.416611	2.39019	1.61611	0.203636	0.879312	Hapln4	8	1	70083457	70090862
ENSMUSG00000059495	0.129765	7.16516	1.61594	0.20366	0.879312	Arhgef12	9	-1	42963842	43107239
ENSMUSG00000032602	-0.205228	4.50316	1.62476	0.202429	0.879312	Slc25a20	9	1	108662088	108684641
ENSMUSG00000020305	-0.322268	3.21973	1.6218	0.202841	0.879312	Asb3	11	1	30885416	31102704
ENSMUSG00000051510	0.155506	5.70854	1.61597	0.203655	0.879312	Mafg	11	-1	120625117	120633600
ENSMUSG00000020964	0.118984	7.81998	1.61287	0.204088	0.879312	Sel1l	12	-1	91806043	91849157
ENSMUSG00000022711	0.331656	2.98943	1.62809	0.201967	0.879312	Pmm2	16	1	8637674	8662467
ENSMUSG00000042419	-0.358885	2.71973	1.62986	0.201722	0.879312	Nfkbil1	17	-1	35220175	35235792
ENSMUSG00000024073	0.171124	5.96949	1.62099	0.202954	0.879312	Birc6	17	1	74528295	74703356
ENSMUSG00000024600	0.301063	5.62448	1.62018	0.203067	0.879312	Slc27a6	18	1	58556257	58612773
ENSMUSG00000039529	0.346895	3.53368	1.61188	0.204228	0.879312	Atp8b1	18	-1	64528979	64661000
ENSMUSG00000052942	0.303455	3.15211	1.62582	0.202283	0.879312	Glis3	19	-1	28258851	28680077
ENSMUSG00000036208	-0.257132	3.6152	1.61127	0.204313	0.879351	Nepro	16	1	44724301	44737284
ENSMUSG00000026193	0.173919	13.1097	1.6098	0.204519	0.879504	Fn1	1	-1	71585520	71653200
ENSMUSG00000108658	-0.396984	2.45862	1.6094	0.204577	0.879504	NA	NA	NA	NA	NA
ENSMUSG00000020844	-0.407601	2.6007	1.60988	0.204509	0.879504	Nxn	11	-1	76257198	76399140
ENSMUSG00000026072	0.194023	4.79463	1.59033	0.207279	0.879745	Il1r1	1	1	40225080	40317257
ENSMUSG00000036086	0.416139	2.59117	1.58999	0.207328	0.879745	Zranb3	1	-1	127954184	128103047
ENSMUSG00000027221	-0.511925	1.8973	1.60613	0.205036	0.879745	Chst1	2	1	92599707	92615250
ENSMUSG00000027296	-0.268521	3.59944	1.59047	0.20726	0.879745	Itpka	2	1	119742337	119751263
ENSMUSG00000027293	-0.131637	8.1648	1.59699	0.20633	0.879745	Ehd4	2	-1	120089175	120154606
ENSMUSG00000027605	0.412746	2.17781	1.60457	0.205256	0.879745	Acss2	2	1	155517948	155585724
ENSMUSG00000074489	0.421668	2.28611	1.58979	0.207356	0.879745	Bglap3	3	-1	88368616	88372743
ENSMUSG00000001023	0.476904	2.08972	1.58919	0.207442	0.879745	S100a5	3	1	90608523	90611780
ENSMUSG00000028454	0.16651	5.44971	1.60587	0.205073	0.879745	Pigo	4	-1	43017635	43025819
ENSMUSG00000028560	0.154585	6.28035	1.60173	0.205659	0.879745	Usp1	4	1	98923810	98935543
ENSMUSG00000056014	0.33275	3.17867	1.59321	0.206868	0.879745	A430033K04Rik	5	1	138622859	138652414
ENSMUSG00000030246	-0.122958	8.67137	1.5982	0.206158	0.879745	Ldhb	6	-1	142490249	142507957
ENSMUSG00000031805	0.237749	4.42325	1.59258	0.206959	0.879745	Jak3	8	1	71676296	71690575
ENSMUSG00000038250	0.118919	6.86148	1.59415	0.206734	0.879745	Usp38	8	-1	80980733	81014928
ENSMUSG00000006527	0.219689	4.44316	1.60089	0.205777	0.879745	Sfmbt1	14	1	30714849	30822721
ENSMUSG00000037824	0.206666	5.10802	1.59553	0.206538	0.879745	Tspan14	14	-1	40906445	40966807
ENSMUSG00000033589	-0.176298	5.29316	1.59868	0.206091	0.879745	Reep4	14	1	70545251	70548933
ENSMUSG00000040204	0.322586	3.09451	1.59917	0.20602	0.879745	Pclaf	9	1	65890237	65903266
ENSMUSG00000032199	-0.120749	7.42409	1.59935	0.205996	0.879745	Polr2m	9	-1	71478437	71485935
ENSMUSG00000001366	-0.181101	4.98479	1.58987	0.207345	0.879745	Fbxo9	9	-1	78081499	78109065
ENSMUSG00000032786	-0.124303	7.19053	1.59955	0.205967	0.879745	Alas1	9	-1	106233455	106248654
ENSMUSG00000020482	-0.127904	6.70872	1.58916	0.207446	0.879745	Ccdc117	11	-1	5528887	5542187
ENSMUSG00000020300	0.201377	5.27585	1.60493	0.205206	0.879745	Cpeb4	11	1	31872211	31935634
ENSMUSG00000062421	-0.134587	8.5	1.5981	0.206173	0.879745	Arf2	11	1	103966739	103985337
ENSMUSG00000021400	0.518061	1.74898	1.59482	0.206638	0.879745	Wrnip1	13	1	32802038	32822609
ENSMUSG00000004789	-0.135308	6.78534	1.59353	0.206823	0.879745	Dlst	12	1	85110833	85134845
ENSMUSG00000005846	-0.123877	7.184	1.60505	0.20519	0.879745	Rsl1d1	16	-1	11192970	11203331
ENSMUSG00000091243	-0.170494	5.7649	1.60476	0.20523	0.879745	Vgll3	16	1	65815257	65866368
ENSMUSG00000022914	0.141031	6.33231	1.58958	0.207386	0.879745	Brwd1	16	-1	95992092	96082526
ENSMUSG00000046962	-0.394138	2.7588	1.60181	0.205648	0.879745	Zbtb21	16	-1	97943357	97962622
ENSMUSG00000044857	-0.138398	6.16995	1.59258	0.206958	0.879745	Lemd2	17	-1	27189601	27204438
ENSMUSG00000024220	-0.23047	4.20937	1.59339	0.206843	0.879745	Zfp523	17	1	28177129	28205886
ENSMUSG00000024012	-0.116067	7.6821	1.59479	0.206643	0.879745	Mtch1	17	-1	29332072	29347934
ENSMUSG00000024247	0.293283	3.28372	1.60489	0.205211	0.879745	Pkdcc	17	1	83215292	83225070
ENSMUSG00000036904	0.359286	2.87232	1.59561	0.206526	0.879745	Fzd8	18	1	9212163	9218136
ENSMUSG00000024843	-0.38267	3.23869	1.59344	0.206835	0.879745	Chka	19	1	3851773	3894369
ENSMUSG00000018820	0.152131	5.7421	1.59341	0.20684	0.879745	Zfyve27	19	1	42163951	42194590
ENSMUSG00000027463	-0.166678	5.62999	1.58811	0.207596	0.880059	Slc52a3	2	1	151996511	152009258
ENSMUSG00000066270	0.427131	2.53436	1.58716	0.207733	0.880314	Gm10157	9	-1	118837613	118837955
ENSMUSG00000043629	0.547345	1.80575	1.58155	0.208538	0.88053	1700019D03Rik	1	-1	52922324	53020179
ENSMUSG00000046062	0.122971	7.5266	1.58275	0.208365	0.88053	Ppp1r15b	1	1	133131143	133139783
ENSMUSG00000026867	0.152684	5.81174	1.58494	0.208051	0.88053	Gapvd1	2	-1	34674594	34755232
ENSMUSG00000028688	-0.210006	4.81636	1.58204	0.208467	0.88053	Toe1	4	-1	116794310	116807640
ENSMUSG00000037621	0.551191	2.06136	1.58095	0.208624	0.88053	Atoh8	6	-1	72206177	72235577
ENSMUSG00000030839	-0.379518	2.46259	1.58032	0.208715	0.88053	Sergef	7	-1	46443154	46639807
ENSMUSG00000039405	-0.408373	2.49876	1.57886	0.208925	0.88053	Prss23	7	-1	89507783	89527187
ENSMUSG00000031516	0.150901	5.94617	1.58257	0.208391	0.88053	Dctn6	8	-1	34090420	34108796
ENSMUSG00000006057	-0.114892	7.22	1.58232	0.208427	0.88053	Atp5g1	11	-1	96068852	96075670
ENSMUSG00000035831	0.348489	3.00379	1.57926	0.208867	0.88053	Krt25	11	-1	99315516	99322951
ENSMUSG00000021375	0.121517	6.75208	1.57972	0.208802	0.88053	Kif13a	13	-1	46749087	46929867
ENSMUSG00000052727	0.158282	6.42448	1.58576	0.207932	0.88053	Map1b	13	-1	99421446	99516540
ENSMUSG00000020674	-0.119717	7.77219	1.58395	0.208193	0.88053	Pxdn	12	1	29937608	30017658
ENSMUSG00000059920	-0.249523	4.45871	1.58258	0.208389	0.88053	4930453N24Rik	16	-1	64751751	64771161
ENSMUSG00000091896	0.488622	2.30849	1.58043	0.208699	0.88053	Ube2d2a	18	1	35771559	35807172
ENSMUSG00000025332	0.122889	7.97182	1.57623	0.209304	0.881011	Kdm5c	X	1	152233020	152274535
ENSMUSG00000031976	0.17494	5.25488	1.57703	0.20919	0.881011	Urb2	8	1	124021508	124048505
ENSMUSG00000039100	-0.14872	6.05865	1.57648	0.209269	0.881011	March6	15	-1	31455891	31531053
ENSMUSG00000067288	-0.168331	6.74061	1.57596	0.209344	0.881011	Rps28	17	-1	33819027	33824562
ENSMUSG00000096145	-0.152733	6.20619	1.57426	0.209589	0.881101	Vkorc1	7	-1	127893063	127895617
ENSMUSG00000048583	-0.521988	3.39644	1.57423	0.209594	0.881101	Igf2	7	-1	142650766	142666816
ENSMUSG00000009075	0.579453	2.16274	1.57455	0.209547	0.881101	Cabp7	11	-1	4736892	4746778
ENSMUSG00000039630	-0.190358	4.7166	1.56497	0.21094	0.88142	Hnrnpu	1	-1	178321108	178337797
ENSMUSG00000018326	-0.119242	7.23869	1.56522	0.210903	0.88142	Ywhab	2	1	163994960	164018588
ENSMUSG00000078773	0.522311	1.638	1.56558	0.210851	0.88142	Rad54b	4	1	11558922	11615805
ENSMUSG00000028654	-0.294158	3.75899	1.56782	0.210524	0.88142	Mycl	4	1	122995652	123002485
ENSMUSG00000001844	-0.177351	5.33385	1.56641	0.210729	0.88142	Zdhhc4	5	-1	143316489	143329256
ENSMUSG00000019124	-0.213158	4.52843	1.56969	0.210253	0.88142	Scrn1	6	-1	54501173	54566489
ENSMUSG00000039197	-0.16235	5.57255	1.56814	0.210477	0.88142	Adk	14	1	21052574	21448569
ENSMUSG00000041471	0.222251	4.46897	1.57135	0.210011	0.88142	Shld2	14	-1	34237033	34310493
ENSMUSG00000032423	-0.198112	4.79154	1.57135	0.210011	0.88142	Syncrip	9	-1	88447009	88482574
ENSMUSG00000044534	0.42907	2.46614	1.56796	0.210504	0.88142	Ackr2	9	1	121898355	121911074
ENSMUSG00000020457	-0.130725	7.44734	1.56634	0.210739	0.88142	Drg1	11	-1	3187360	3266415
ENSMUSG00000038615	-0.12791	6.8973	1.56911	0.210336	0.88142	Nfe2l1	11	-1	96817414	96829968
ENSMUSG00000002803	0.438435	2.21111	1.56766	0.210547	0.88142	Btbd6	12	1	112976482	112978945
ENSMUSG00000000530	-0.153904	5.94782	1.56479	0.210965	0.88142	Acvrl1	15	1	101128522	101145336
ENSMUSG00000022898	-0.128193	7.5643	1.57205	0.20991	0.88142	Vps26c	16	-1	94497783	94526830
ENSMUSG00000036533	0.275194	3.85048	1.56963	0.210261	0.88142	Cdc42ep3	17	-1	79333727	79355091
ENSMUSG00000025885	0.14559	6.00309	1.56502	0.210932	0.88142	Myo5b	18	1	74440936	74771493
ENSMUSG00000053541	0.343491	3.26855	1.56407	0.21107	0.881542	Gm4759	7	-1	106417848	106424469
ENSMUSG00000036202	0.25303	4.54857	1.56034	0.211616	0.882808	Rif1	2	1	52072832	52122383
ENSMUSG00000027746	0.480709	2.15738	1.55991	0.211679	0.882808	Ufm1	3	-1	53853376	53863830
ENSMUSG00000055912	-0.134794	7.64768	1.56104	0.211513	0.882808	Tmem150a	6	1	72355447	72359762
ENSMUSG00000038429	-0.151083	5.87607	1.56019	0.211638	0.882808	Usp5	6	-1	124815019	124829484
ENSMUSG00000032666	0.141746	8.20434	1.55927	0.211772	0.88288	1700025G04Rik	1	-1	151852403	152090125
ENSMUSG00000034758	-0.374176	2.39263	1.55815	0.211937	0.883249	Tle6	10	-1	81590904	81601073
ENSMUSG00000041040	0.194002	5.12109	1.55705	0.212097	0.883263	Fam117b	1	1	59913006	59985346
ENSMUSG00000027656	0.275259	3.47713	1.55753	0.212027	0.883263	Wisp2	2	1	163820861	163833146
ENSMUSG00000052033	-0.176836	5.62463	1.55656	0.212169	0.883263	Pfdn4	2	1	170496428	170519123
ENSMUSG00000028158	0.215109	5.14807	1.55444	0.212481	0.88333	Mttp	3	-1	138089854	138144968
ENSMUSG00000089862	0.248012	4.01241	1.55515	0.212377	0.88333	Umad1	6	1	8259288	8459470
ENSMUSG00000029687	0.180889	4.85857	1.5523	0.212796	0.88333	Ezh2	6	-1	47530139	47595341
ENSMUSG00000034951	0.202658	4.91376	1.55289	0.21271	0.88333	Cog7	7	-1	121879363	121981711
ENSMUSG00000019818	-0.149982	6.87455	1.55487	0.212418	0.88333	Cd164	10	1	41519414	41531048
ENSMUSG00000032011	-0.406625	2.68321	1.55329	0.21265	0.88333	Thy1	9	1	44043384	44048579
ENSMUSG00000021186	-0.340923	3.1549	1.55398	0.212549	0.88333	Fbln5	12	-1	101746565	101819055
ENSMUSG00000084304	0.403106	2.21289	1.55256	0.212758	0.88333	Gm6142	16	-1	4320356	4320680
ENSMUSG00000025939	-0.224597	4.15821	1.54613	0.213708	0.88344	Ube2w	1	-1	16540790	16619489
ENSMUSG00000038696	0.161938	5.29521	1.54451	0.213948	0.88344	Mapkap1	2	1	34406771	34624950
ENSMUSG00000027439	0.128004	6.73525	1.54816	0.213408	0.88344	Gzf1	2	1	148681023	148692949
ENSMUSG00000005667	-0.345213	2.6935	1.54675	0.213616	0.88344	Mthfd2	6	-1	83305691	83325908
ENSMUSG00000030757	-0.578865	1.33184	1.54373	0.214064	0.88344	Zkscan2	7	-1	123475384	123500449
ENSMUSG00000038122	-0.301067	3.08092	1.54283	0.214197	0.88344	Tbc1d32	10	-1	56014293	56228689
ENSMUSG00000094683	0.498774	1.99237	1.54829	0.213388	0.88344	Ap3m1-ps	10	1	82585426	82586683
ENSMUSG00000031537	-0.160284	5.6516	1.5443	0.213979	0.88344	Ikbkb	8	-1	22659212	22706589
ENSMUSG00000042812	-0.257615	3.78953	1.54805	0.213423	0.88344	Foxf1	8	1	121084386	121088144
ENSMUSG00000021884	0.255442	4.21748	1.54528	0.213834	0.88344	Hacl1	14	-1	31598730	31641286
ENSMUSG00000062867	-0.299281	3.1773	1.54794	0.21344	0.88344	Impdh2	9	1	108560286	108565584
ENSMUSG00000070407	-0.475511	2.25138	1.54507	0.213864	0.88344	Hs3st3b1	11	-1	63885792	63922290
ENSMUSG00000035441	0.185249	5.86841	1.55004	0.213129	0.88344	Myo1d	11	-1	80482126	80780025
ENSMUSG00000035142	0.319222	3.2674	1.54868	0.21333	0.88344	Nubpl	12	1	52097737	52312744
ENSMUSG00000023021	0.178418	5.22097	1.54855	0.21335	0.88344	Cers5	15	-1	99734881	99772885
ENSMUSG00000024534	-0.32606	2.95885	1.55073	0.213027	0.88344	Sncaip	18	1	52767709	52915935
ENSMUSG00000037253	-0.166195	5.32891	1.54285	0.214195	0.88344	Mex3c	18	1	73573044	73592575
ENSMUSG00000024896	0.188525	4.69895	1.54532	0.213828	0.88344	Minpp1	19	1	32485769	32515370
ENSMUSG00000008763	0.124965	7.1323	1.54001	0.214617	0.884744	Man1a2	3	-1	100562208	100685503
ENSMUSG00000040857	0.286564	3.43991	1.53967	0.214666	0.884744	Erf	7	-1	25242561	25250761
ENSMUSG00000025962	0.245474	3.86076	1.53814	0.214895	0.885082	Fastkd2	1	1	63730614	63754655
ENSMUSG00000043953	-0.17365	5.98353	1.53674	0.215103	0.885082	Ccrl2	9	-1	111054486	111057519
ENSMUSG00000018585	-0.119386	7.52962	1.53751	0.214988	0.885082	Atox1	11	-1	55446641	55461239
ENSMUSG00000013646	-0.215347	4.23201	1.53656	0.215131	0.885082	Sh3bp5l	11	1	58330724	58347728
ENSMUSG00000037960	-0.309907	3.34211	1.53703	0.215061	0.885082	Card19	13	-1	49202950	49216037
ENSMUSG00000042046	0.193418	5.27011	1.53041	0.216052	0.885655	Dstyk	1	1	132417555	132466958
ENSMUSG00000044150	0.155912	6.57445	1.52925	0.216225	0.885655	Bclaf3	X	1	159526688	159593081
ENSMUSG00000036615	-0.226313	4.49343	1.53407	0.215503	0.885655	Rfxap	3	-1	54803115	54807791
ENSMUSG00000027854	0.296126	3.45305	1.52453	0.216936	0.885655	Sike1	3	1	102995708	103008459
ENSMUSG00000010721	-0.215635	4.77416	1.53355	0.21558	0.885655	Lmbr1	5	-1	29229802	29378390
ENSMUSG00000035228	-0.50494	1.99765	1.52531	0.216818	0.885655	Ccdc106	7	1	5020553	5060785
ENSMUSG00000018995	0.30271	3.51884	1.53251	0.215736	0.885655	Nars2	7	1	96951505	97064758
ENSMUSG00000052396	0.44229	1.99854	1.52492	0.216877	0.885655	Mogat2	7	-1	99219084	99238619
ENSMUSG00000025499	-0.163174	5.24061	1.52731	0.216517	0.885655	Hras	7	-1	141189105	141194005
ENSMUSG00000038611	0.12984	6.6294	1.53234	0.215762	0.885655	Phrf1	7	1	141228784	141262750
ENSMUSG00000059820	-0.239764	3.96755	1.52727	0.216522	0.885655	Nkapd1	9	-1	50605240	50617464
ENSMUSG00000032323	0.229097	4.50089	1.5275	0.216488	0.885655	Cyp11a1	9	1	58006411	58027023
ENSMUSG00000059534	-0.138465	6.58459	1.53439	0.215455	0.885655	Uqcr10	11	-1	4701973	4704342
ENSMUSG00000018932	-0.138039	6.84338	1.52843	0.216348	0.885655	Map2k3	11	1	60932033	60952811
ENSMUSG00000025582	0.368613	3.16607	1.53205	0.215805	0.885655	Nptx1	11	-1	119538719	119547753
ENSMUSG00000021660	-0.170952	5.4768	1.52632	0.216665	0.885655	Btf3	13	-1	98309896	98317006
ENSMUSG00000054309	-0.187625	4.87613	1.53137	0.215907	0.885655	Cpsf3	12	1	21285391	21315056
ENSMUSG00000021240	0.114731	7.53686	1.52999	0.216114	0.885655	Abcd4	12	-1	84601464	84617413
ENSMUSG00000022283	0.128709	6.61432	1.52711	0.216546	0.885655	Pabpc1	15	-1	36595661	36609668
ENSMUSG00000042622	0.297771	3.65887	1.5244	0.216954	0.885655	Maff	15	1	79346621	79359076
ENSMUSG00000024695	-0.152664	6.01045	1.52595	0.216722	0.885655	Zfp91	19	-1	12763660	12796126
ENSMUSG00000038658	0.232496	4.65254	1.53037	0.216057	0.885655	Ric1	19	1	29522282	29606829
ENSMUSG00000004768	-0.184674	5.44453	1.51364	0.218585	0.885774	Rab23	1	1	33719887	33742564
ENSMUSG00000009772	-0.349732	3.19264	1.52045	0.217551	0.885774	Nuak2	1	1	132316126	132333488
ENSMUSG00000026721	0.440178	2.10014	1.51954	0.217689	0.885774	Rabgap1l	1	-1	160219174	160793211
ENSMUSG00000053963	-0.539727	1.37868	1.51244	0.218767	0.885774	Stum	1	-1	180432387	180483504
ENSMUSG00000036131	0.371956	2.41429	1.51256	0.218748	0.885774	Frmd7	X	-1	50895180	50942710
ENSMUSG00000004896	-0.359772	3.01547	1.51606	0.218217	0.885774	Rrnad1	3	-1	87922601	87930717
ENSMUSG00000049969	-0.136951	6.50342	1.5122	0.218803	0.885774	Plekhf2	4	-1	10988662	11007927
ENSMUSG00000034210	0.156212	5.63278	1.51641	0.218164	0.885774	Efcab14	4	1	115737744	115777327
ENSMUSG00000045948	-0.157506	5.70559	1.5228	0.217197	0.885774	Mrps12	7	-1	28739641	28741820
ENSMUSG00000030935	0.323497	3.23158	1.51803	0.217917	0.885774	Acsm3	7	1	119760923	119787513
ENSMUSG00000108615	-0.519008	1.5232	1.5143	0.218483	0.885774	Gm4973	7	1	125547269	125548602
ENSMUSG00000025474	0.162647	5.46598	1.5158	0.218256	0.885774	Tubgcp2	7	-1	139995955	140036669
ENSMUSG00000032231	-0.113748	8.85159	1.52184	0.217341	0.885774	Anxa2	9	1	69453620	69491795
ENSMUSG00000038535	0.192137	4.9172	1.51461	0.218437	0.885774	Zfp280d	9	1	72274860	72363777
ENSMUSG00000032553	-0.153718	5.88845	1.52201	0.217316	0.885774	Srprb	9	-1	103188032	103202137
ENSMUSG00000042210	-0.480174	1.72643	1.5158	0.218256	0.885774	Abhd14a	9	-1	106440051	106447678
ENSMUSG00000042208	-0.238276	4.12126	1.52055	0.217537	0.885774	0610010F05Rik	11	-1	23564961	23633639
ENSMUSG00000035413	0.32034	3.19734	1.51193	0.218845	0.885774	Tmem98	11	1	80810175	80822033
ENSMUSG00000018666	-0.314524	3.28941	1.51441	0.218467	0.885774	Cbx1	11	1	96789127	96808640
ENSMUSG00000041417	0.161285	6.11755	1.51902	0.217769	0.885774	Pik3r1	13	-1	101680563	101768217
ENSMUSG00000041415	0.163741	5.98762	1.51158	0.218898	0.885774	Dicer1	12	-1	104687742	104751952
ENSMUSG00000042961	0.408253	3.15592	1.51286	0.218703	0.885774	Egflam	15	-1	7206120	7398395
ENSMUSG00000022353	0.123766	6.64638	1.52108	0.217456	0.885774	Mtss1	15	-1	58941234	59082005
ENSMUSG00000022885	0.180914	8.56634	1.52325	0.217129	0.885774	St6gal1	16	1	23224740	23360350
ENSMUSG00000024098	-0.130494	8.16566	1.51939	0.217712	0.885774	Twsg1	17	-1	65921972	65951226
ENSMUSG00000008398	-0.164876	5.76381	1.51034	0.219087	0.886084	Elk3	10	-1	93247414	93311135
ENSMUSG00000021290	-0.192827	5.85241	1.51008	0.219128	0.886084	Atp5mpl	12	-1	111961375	111966977
ENSMUSG00000004542	0.191955	10.623	1.50952	0.219213	0.886118	Psg19	7	-1	18789567	18798520
ENSMUSG00000042035	0.276991	3.86676	1.50762	0.219502	0.88698	Igsf3	3	1	101377083	101463059
ENSMUSG00000028439	0.323478	3.02682	1.50606	0.219741	0.887097	Fam219a	4	-1	41517691	41569538
ENSMUSG00000031021	-0.1495	6.30673	1.50668	0.219646	0.887097	Tmem9b	7	-1	109735834	109752875
ENSMUSG00000025875	0.405855	2.32798	1.50593	0.219761	0.887097	Tspan17	13	1	54789377	54796776
ENSMUSG00000021171	0.123356	7.01814	1.50518	0.219876	0.887249	Esyt2	12	1	116281196	116391050
ENSMUSG00000032997	0.125876	6.91326	1.50244	0.220296	0.887911	Chpf	1	-1	75474569	75479307
ENSMUSG00000020079	-0.232746	4.2266	1.50161	0.220424	0.887911	Supv3l1	10	-1	62429209	62449738
ENSMUSG00000025647	-0.111959	8.58164	1.50199	0.220365	0.887911	Shisa5	9	1	109038565	109057777
ENSMUSG00000035202	-0.159778	6.15681	1.50231	0.220317	0.887911	Lars2	9	1	123366927	123462666
ENSMUSG00000019437	0.33505	2.87915	1.50281	0.22024	0.887911	Tlcd1	11	1	78176711	78181909
ENSMUSG00000027306	0.273747	4.10831	1.49865	0.220879	0.887989	Nusap1	2	1	119618298	119651244
ENSMUSG00000031109	0.236505	4.24307	1.49906	0.220816	0.887989	Enox2	X	-1	49009707	49288259
ENSMUSG00000028803	0.169307	5.2279	1.49973	0.220714	0.887989	Nipal3	4	-1	135445420	135495038
ENSMUSG00000029545	-0.128194	7.23796	1.4999	0.220687	0.887989	Acads	5	-1	115110299	115119346
ENSMUSG00000113581	0.343054	2.57458	1.50043	0.220605	0.887989	Dio3os	12	-1	110275385	110278172
ENSMUSG00000026181	-0.118074	7.07736	1.49849	0.220903	0.887989	Ppm1f	16	1	16896469	16927364
ENSMUSG00000067818	-0.149659	5.86218	1.49732	0.221084	0.888081	Myl9	2	1	156775420	156781658
ENSMUSG00000037818	0.299921	3.147	1.49685	0.221157	0.888081	Abhd18	3	1	40846970	40938138
ENSMUSG00000042978	0.339789	2.77034	1.49691	0.221148	0.888081	Sbk1	7	1	126272619	126295016
ENSMUSG00000038866	0.187293	5.4792	1.49159	0.22197	0.889186	Zcchc2	1	1	105990406	106034074
ENSMUSG00000074607	-0.174639	5.45892	1.49261	0.221812	0.889186	Tox2	2	1	163203125	163324170
ENSMUSG00000028603	-0.122478	6.87535	1.49192	0.221919	0.889186	Scp2	4	-1	108043839	108144998
ENSMUSG00000030091	0.182134	5.59381	1.49161	0.221967	0.889186	Nup210	6	-1	91013068	91116829
ENSMUSG00000035964	-0.188127	4.72593	1.49391	0.22161	0.889186	Tmem59l	8	-1	70483867	70487358
ENSMUSG00000032020	0.278111	3.9502	1.49222	0.221872	0.889186	Ubash3b	9	-1	41011098	41161697
ENSMUSG00000024666	-0.263814	3.55772	1.49365	0.221651	0.889186	Tmem138	19	-1	10570478	10577362
ENSMUSG00000079215	0.136228	6.59693	1.49065	0.222116	0.889252	Zfp664	5	1	124862691	124902693
ENSMUSG00000063316	0.120112	8.43955	1.49047	0.222144	0.889252	Rpl27	11	1	101442298	101445529
ENSMUSG00000022685	0.160296	5.79391	1.49	0.222217	0.889252	Parn	16	-1	13537960	13668170
ENSMUSG00000001403	0.264539	3.4346	1.48777	0.222563	0.889518	Ube2c	2	1	164769898	164778822
ENSMUSG00000028015	0.251607	4.12836	1.4848	0.223026	0.889518	Ctso	3	1	81932601	81956725
ENSMUSG00000058388	0.36222	2.79969	1.48463	0.223051	0.889518	Phtf1	3	1	103968110	104024598
ENSMUSG00000068551	-0.475901	1.58177	1.48832	0.222478	0.889518	Zfp467	6	-1	48427697	48445825
ENSMUSG00000064090	0.309882	3.77355	1.4855	0.222916	0.889518	Vrk2	11	-1	26471322	26593999
ENSMUSG00000022330	0.348687	2.84731	1.48484	0.223018	0.889518	Osr2	15	1	35296098	35303305
ENSMUSG00000050410	-0.266595	3.3978	1.48462	0.223052	0.889518	Tcf19	17	-1	35512734	35516824
ENSMUSG00000057863	-0.130606	6.51547	1.48743	0.222615	0.889518	Rpl36	17	1	56613416	56614243
ENSMUSG00000044279	-0.145795	6.34851	1.48767	0.222579	0.889518	Crb3	17	1	57059105	57065918
ENSMUSG00000024259	-0.240588	4.22112	1.48463	0.223052	0.889518	Slc25a46	18	-1	31556111	31609911
ENSMUSG00000041406	0.310444	3.02614	1.47482	0.224586	0.889729	BC055324	1	-1	163945993	163994796
ENSMUSG00000058729	0.234196	3.89547	1.47259	0.224938	0.889729	Lin9	1	1	180641150	180690694
ENSMUSG00000075467	-0.30908	3.26868	1.47578	0.224436	0.889729	Dnlz	2	-1	26348121	26352110
ENSMUSG00000026887	-0.248168	3.77906	1.47261	0.224934	0.889729	Mrrf	2	1	36136389	36190647
ENSMUSG00000054455	-0.138461	6.06068	1.47524	0.224521	0.889729	Vapb	2	1	173737511	173784336
ENSMUSG00000061082	-0.115203	7.97865	1.47407	0.224705	0.889729	Plac1	X	-1	53069995	53240111
ENSMUSG00000027932	-0.178561	5.77977	1.47535	0.224504	0.889729	Slc27a3	3	-1	90385239	90389938
ENSMUSG00000006215	-0.30823	3.3023	1.47518	0.224531	0.889729	Zbtb17	4	1	141444654	141467930
ENSMUSG00000008435	-0.192061	5.09405	1.47376	0.224754	0.889729	Rdh13	7	-1	4424770	4445649
ENSMUSG00000038646	-0.213997	5.05529	1.47932	0.22388	0.889729	Ramac	7	1	81762925	81769491
ENSMUSG00000045362	-0.562178	1.86641	1.47336	0.224817	0.889729	Tnfrsf26	7	-1	143607659	143628722
ENSMUSG00000000290	0.435833	2.69945	1.47879	0.223965	0.889729	Itgb2	10	1	77530252	77565708
ENSMUSG00000007610	-0.296871	3.09919	1.47861	0.223992	0.889729	Gtpbp3	8	1	71488103	71499583
ENSMUSG00000069920	-0.431211	2.23023	1.47996	0.22378	0.889729	B3gnt9	8	-1	105252638	105255153
ENSMUSG00000023336	0.2453	4.31471	1.48273	0.223347	0.889729	Wfdc1	8	1	119666365	119688222
ENSMUSG00000020477	-0.238058	4.64743	1.47538	0.224498	0.889729	Mrps24	11	-1	5703983	5715680
ENSMUSG00000061469	0.470271	1.64439	1.4725	0.224951	0.889729	Gm12569	11	1	51220473	51235053
ENSMUSG00000020390	0.376372	2.69859	1.47784	0.224112	0.889729	Ube2b	11	-1	51985497	52000762
ENSMUSG00000013418	0.40081	3.03063	1.47413	0.224695	0.889729	B4galnt2	11	-1	95865943	95914891
ENSMUSG00000001445	-0.120845	6.71967	1.47348	0.224798	0.889729	Mrpl10	11	1	97041560	97049213
ENSMUSG00000020917	0.119737	7.09497	1.48317	0.223279	0.889729	Acly	11	-1	100476353	100528000
ENSMUSG00000046573	-0.215576	4.32827	1.48333	0.223255	0.889729	Lyrm4	13	-1	35978395	36117526
ENSMUSG00000071669	0.308075	3.07034	1.47314	0.224851	0.889729	Snx29	16	1	11322908	11755472
ENSMUSG00000024773	0.173011	5.93907	1.47445	0.224645	0.889729	Atg2a	19	1	6241668	6262335
ENSMUSG00000049950	0.401582	2.43282	1.47197	0.225034	0.889755	Rpp38	2	-1	3328949	3332643
ENSMUSG00000082307	0.509636	1.41479	1.47078	0.225223	0.889787	Gm13418	2	1	24494068	24495011
ENSMUSG00000028088	0.27472	3.4878	1.46948	0.225427	0.889787	Fmo5	3	1	97628804	97655282
ENSMUSG00000028293	0.196177	4.99182	1.4709	0.225203	0.889787	Slc35a1	4	-1	34663257	34687438
ENSMUSG00000034453	-0.177608	4.92597	1.46948	0.225427	0.889787	Polr3b	10	1	84622292	84727178
ENSMUSG00000007039	-0.17087	5.82999	1.46993	0.225357	0.889787	Ddah2	17	1	35059035	35062095
ENSMUSG00000026767	-0.227958	3.94507	1.46785	0.225686	0.890041	Mindy3	2	-1	12347263	12419470
ENSMUSG00000028991	0.190557	5.76075	1.46786	0.225684	0.890041	Mtor	4	1	148448611	148557683
ENSMUSG00000029265	-0.177015	4.73205	1.46762	0.225722	0.890041	Dr1	5	1	108268897	108280526
ENSMUSG00000028312	0.295589	3.47285	1.46639	0.225917	0.890081	Smc2	4	1	52439243	52488260
ENSMUSG00000052852	0.269552	3.40438	1.46651	0.225898	0.890081	Reep1	6	1	71707561	71810710
ENSMUSG00000022702	-0.220347	4.27679	1.46609	0.225963	0.890081	Hira	16	1	18877037	18970309
ENSMUSG00000060090	0.239645	3.99587	1.46388	0.226313	0.890853	Rp2	X	1	20364481	20405653
ENSMUSG00000024011	0.34297	3.64958	1.46433	0.226242	0.890853	Pi16	17	1	29317680	29330593
ENSMUSG00000028309	0.144682	5.97068	1.46135	0.226715	0.891222	Rnf20	4	1	49632006	49656887
ENSMUSG00000066306	0.12247	8.04599	1.46185	0.226636	0.891222	Numa1	7	1	101934111	102014964
ENSMUSG00000112627	-0.417318	2.01085	1.46174	0.226654	0.891222	4933412E12Rik	10	1	116949757	116963279
ENSMUSG00000020485	-0.212088	4.21462	1.46145	0.226699	0.891222	Supt4a	11	1	87737552	87743623
ENSMUSG00000020589	-0.19709	4.78814	1.45943	0.227021	0.891845	Fam49a	12	1	12262139	12380965
ENSMUSG00000024498	0.327501	3.30233	1.45939	0.227028	0.891845	Tcerg1	18	1	42511510	42575551
ENSMUSG00000029064	0.419882	2.22532	1.45717	0.227381	0.892023	Gnb1	4	1	155491361	155559269
ENSMUSG00000029231	0.14999	7.78889	1.45745	0.227336	0.892023	Pdgfra	5	1	75152292	75198215
ENSMUSG00000063808	0.215551	4.14087	1.45732	0.227357	0.892023	Gpatch1	7	-1	35276536	35318440
ENSMUSG00000024576	0.111821	7.80101	1.45818	0.227221	0.892023	Csnk1a1	18	1	61555274	61590061
ENSMUSG00000027165	-0.242938	3.87219	1.45577	0.227604	0.892249	B230118H07Rik	2	-1	101560781	101649532
ENSMUSG00000031875	-0.155201	5.7966	1.45491	0.227741	0.892249	Cmtm3	8	1	104339410	104347672
ENSMUSG00000037533	0.157742	5.25813	1.45539	0.227665	0.892249	Rapgef6	11	1	54522847	54699285
ENSMUSG00000039840	0.197357	4.60608	1.45487	0.227748	0.892249	Epg5	18	1	77938467	78035027
ENSMUSG00000020334	-0.216012	4.56643	1.45388	0.227907	0.892435	Slc22a4	11	-1	53983123	54028090
ENSMUSG00000096210	-0.124649	7.32202	1.45361	0.227949	0.892435	H1f0	15	1	79028450	79030504
ENSMUSG00000025920	0.241973	4.00841	1.44131	0.229928	0.893087	Stau2	1	-1	16228674	16520112
ENSMUSG00000026674	0.270864	3.45766	1.44263	0.229714	0.893087	Ddr2	1	-1	169972307	170110762
ENSMUSG00000027203	-0.198007	4.89989	1.44164	0.229874	0.893087	Dut	2	1	125247190	125258608
ENSMUSG00000070476	0.367667	3.14726	1.43901	0.2303	0.893087	Fam217b	2	1	178414524	178424428
ENSMUSG00000025762	-0.380041	2.3526	1.44732	0.228959	0.893087	Larp1b	3	1	40949828	41040234
ENSMUSG00000028271	0.168353	5.76531	1.44413	0.229471	0.893087	Gtf2b	3	1	142765045	142783606
ENSMUSG00000035683	0.283645	3.66722	1.45083	0.228395	0.893087	Melk	4	1	44300876	44364675
ENSMUSG00000029003	-0.304951	2.97212	1.44009	0.230125	0.893087	Mad2l2	4	1	148130384	148145699
ENSMUSG00000029146	-0.139315	5.88298	1.44066	0.230032	0.893087	Snx17	5	1	31193227	31199143
ENSMUSG00000048578	0.115364	9.03792	1.44266	0.229709	0.893087	Mlec	5	-1	115142981	115158179
ENSMUSG00000030083	-0.159322	6.22256	1.45037	0.228469	0.893087	Abtb1	6	-1	88835914	88841984
ENSMUSG00000003031	0.176201	4.83552	1.44152	0.229893	0.893087	Cdkn1b	6	1	134920401	134925513
ENSMUSG00000070814	-0.231337	3.99617	1.44505	0.229324	0.893087	Zswim9	7	-1	13258967	13278721
ENSMUSG00000047084	0.161152	5.44071	1.44595	0.229179	0.893087	Ngrn	7	1	80261215	80265374
ENSMUSG00000030629	-0.200204	4.43384	1.4473	0.228962	0.893087	Zfand6	7	-1	84613766	84689959
ENSMUSG00000075266	-0.490605	1.92174	1.44017	0.230111	0.893087	Cenpw	10	-1	30194569	30200560
ENSMUSG00000031808	0.215197	4.06764	1.43926	0.230259	0.893087	Slc27a1	8	1	71568882	71587302
ENSMUSG00000013160	-0.113006	6.98903	1.43819	0.230432	0.893087	Atp6v0d1	8	-1	105524465	105566047
ENSMUSG00000022156	-0.199001	6.27773	1.44033	0.230085	0.893087	Gzme	14	-1	56117626	56120625
ENSMUSG00000021972	0.164427	5.30686	1.44807	0.228837	0.893087	Hmbox1	14	-1	64811600	64949871
ENSMUSG00000033543	0.215105	4.50765	1.43851	0.23038	0.893087	Gtf2a2	9	1	70012550	70022866
ENSMUSG00000036644	0.115636	7.00643	1.43833	0.230409	0.893087	Tbc1d9b	11	1	50131396	50172785
ENSMUSG00000020781	-0.171814	4.78125	1.44757	0.228919	0.893087	Tsen54	11	1	115814724	115823094
ENSMUSG00000021694	-0.207734	4.1778	1.44607	0.22916	0.893087	Ercc8	13	1	108158731	108195364
ENSMUSG00000020661	0.119279	7.63731	1.44591	0.229186	0.893087	Dnmt3a	12	1	3806007	3914443
ENSMUSG00000021242	-0.13044	8.98814	1.43971	0.230187	0.893087	Npc2	12	-1	84754562	84773152
ENSMUSG00000045763	-0.142911	7.98517	1.44691	0.229024	0.893087	Basp1	15	-1	25363277	25413764
ENSMUSG00000058290	-0.391414	2.19215	1.45062	0.228428	0.893087	Espl1	15	1	102296266	102324357
ENSMUSG00000022677	-0.183025	5.06242	1.4477	0.228897	0.893087	Fopnl	16	-1	14299244	14317405
ENSMUSG00000023795	0.351349	2.93534	1.44431	0.229444	0.893087	Pisd-ps2	17	-1	3076578	3084183
ENSMUSG00000030726	-0.168474	5.19506	1.43759	0.230531	0.893171	Pold3	7	-1	100082111	100121565
ENSMUSG00000014867	-0.116262	8.17106	1.43367	0.231167	0.893889	Surf4	2	-1	26920040	26933928
ENSMUSG00000068882	-0.179776	5.26183	1.43458	0.231019	0.893889	Ssb	2	1	69861562	69871846
ENSMUSG00000027671	-0.146958	6.03391	1.43359	0.231179	0.893889	Actl6a	3	1	32706298	32726973
ENSMUSG00000070796	0.199583	13.1331	1.43477	0.230987	0.893889	Psg21	7	-1	18646736	18656725
ENSMUSG00000030835	-0.106608	7.82555	1.43421	0.231079	0.893889	Nomo1	7	1	46033698	46084212
ENSMUSG00000022863	-0.158958	5.74277	1.43515	0.230926	0.893889	Btg3	16	-1	78332637	78377192
ENSMUSG00000079470	-0.229164	4.47623	1.39842	0.236989	0.894072	Utp14b	1	1	78658038	78671512
ENSMUSG00000056536	0.147358	5.69563	1.40318	0.236192	0.894072	Pign	1	-1	105518422	105663677
ENSMUSG00000041782	-0.117176	8.27277	1.42229	0.233027	0.894072	Lad1	1	1	135818598	135833342
ENSMUSG00000026833	0.425712	2.12567	1.40762	0.235452	0.894072	Olfm1	2	1	28192992	28230736
ENSMUSG00000040174	0.160722	5.44927	1.39893	0.236903	0.894072	Alkbh3	2	-1	93980550	94010807
ENSMUSG00000062646	0.163605	5.41154	1.39995	0.236732	0.894072	Ganc	2	1	120403896	120461700
ENSMUSG00000027678	-0.133129	6.57993	1.41799	0.233734	0.894072	Ncoa3	2	1	165992636	166073242
ENSMUSG00000052056	0.205853	5.06029	1.415	0.234228	0.894072	Zfp217	2	-1	170108643	170148103
ENSMUSG00000006200	-0.126361	10.8333	1.40096	0.236563	0.894072	Rhox6	X	1	37826910	37829857
ENSMUSG00000002233	0.153645	5.69413	1.40557	0.235793	0.894072	Rhoc	3	1	104788375	104794459
ENSMUSG00000028127	-0.113564	7.25271	1.42977	0.231802	0.894072	Abcd3	3	-1	121758774	121815302
ENSMUSG00000027968	-0.180429	4.92245	1.41122	0.234854	0.894072	Larp7	3	-1	127536714	127553349
ENSMUSG00000028165	-0.268022	3.43991	1.39698	0.23723	0.894072	Cisd2	3	-1	135406412	135423925
ENSMUSG00000028414	0.199225	5.07291	1.41707	0.233886	0.894072	Fktn	4	1	53713998	53777890
ENSMUSG00000028622	-0.165695	4.97775	1.41454	0.234304	0.894072	Mrpl37	4	-1	107055874	107066868
ENSMUSG00000028545	0.52624	1.94102	1.40903	0.235218	0.894072	Bend5	4	1	111415006	111460298
ENSMUSG00000028536	-0.152964	5.48002	1.41596	0.23407	0.894072	2610528J11Rik	4	1	118526999	118530228
ENSMUSG00000043207	0.13101	6.25908	1.43104	0.231595	0.894072	Zmpste24	4	-1	121059237	121098241
ENSMUSG00000063430	-0.213029	4.33637	1.40559	0.23579	0.894072	Wscd2	5	1	113490333	113589725
ENSMUSG00000029600	0.330669	2.98966	1.39839	0.236993	0.894072	Rita1	5	-1	120594305	120612589
ENSMUSG00000038126	0.314536	3.28143	1.41051	0.234972	0.894072	Mphosph9	5	-1	124250959	124327972
ENSMUSG00000019494	-0.202576	4.6516	1.42359	0.232813	0.894072	Cops6	5	1	138161071	138164646
ENSMUSG00000029765	0.182025	5.63078	1.41495	0.234236	0.894072	Plxna4	6	-1	32144268	32588192
ENSMUSG00000029823	-0.165535	5.71172	1.42236	0.233016	0.894072	Luc7l2	6	1	38551334	38609470
ENSMUSG00000072772	-0.469531	1.73186	1.41962	0.233465	0.894072	Grcc10	6	-1	124739183	124741374
ENSMUSG00000051527	0.402278	2.45645	1.40846	0.235312	0.894072	Usp29	7	1	6730578	6967219
ENSMUSG00000058230	0.173996	4.65204	1.40241	0.23632	0.894072	Arhgap35	7	-1	16493719	16614993
ENSMUSG00000074359	0.202896	12.3067	1.40859	0.23529	0.894072	Psg23	7	-1	18606343	18616501
ENSMUSG00000001248	0.165014	5.81476	1.41633	0.234009	0.894072	Gramd1a	7	-1	31130127	31155896
ENSMUSG00000019539	0.231365	3.82411	1.40095	0.236565	0.894072	Rcn3	7	-1	45082913	45092221
ENSMUSG00000032640	0.143137	6.3318	1.40772	0.235435	0.894072	Chsy1	7	1	66109515	66173798
ENSMUSG00000047721	-0.201237	4.28235	1.40391	0.23607	0.894072	Bola2	7	1	126695401	126699798
ENSMUSG00000070371	-0.183503	4.68391	1.41396	0.2344	0.894072	Prss36	7	-1	127932638	127946725
ENSMUSG00000038587	-0.136327	6.94925	1.43003	0.231759	0.894072	Akap12	10	1	4266380	4359470
ENSMUSG00000019977	0.267611	3.6506	1.42587	0.23244	0.894072	Hbs1l	10	1	21295979	21368898
ENSMUSG00000019846	0.122217	7.12777	1.42999	0.231767	0.894072	Lama4	10	1	38965515	39110188
ENSMUSG00000033444	0.12143	6.66764	1.39973	0.236769	0.894072	Specc1l	10	1	75212073	75312743
ENSMUSG00000035640	-0.383825	2.44673	1.41037	0.234995	0.894072	Cbarp	10	-1	80130451	80140835
ENSMUSG00000040459	-0.24632	3.7082	1.43081	0.231633	0.894072	Arglu1	8	-1	8665075	8690521
ENSMUSG00000038416	-0.118005	7.07925	1.40164	0.236449	0.894072	Cdc16	8	1	13757676	13781938
ENSMUSG00000031665	0.225781	4.45245	1.40512	0.235868	0.894072	Sall1	8	-1	89027235	89044162
ENSMUSG00000013150	-0.50039	1.81241	1.40864	0.235282	0.894072	Gfod2	8	-1	105713854	105758664
ENSMUSG00000031823	0.145213	5.88752	1.4095	0.235139	0.894072	Zdhhc7	8	-1	120080890	120101482
ENSMUSG00000039308	0.188675	4.65046	1.43	0.231765	0.894072	Ndst2	14	-1	20723730	20734562
ENSMUSG00000114753	-0.423134	2.00845	1.41547	0.234151	0.894072	Gm34059	14	-1	26315011	26324954
ENSMUSG00000021951	-0.163153	4.87418	1.41638	0.234001	0.894072	Eef1akmt1	14	-1	57549597	57571612
ENSMUSG00000079084	-0.323739	2.6821	1.42535	0.232525	0.894072	Ccdc82	9	1	13246955	13292520
ENSMUSG00000032122	0.398336	2.41477	1.42445	0.232673	0.894072	Slc37a2	9	-1	37227585	37255738
ENSMUSG00000046240	-0.501345	1.46618	1.42508	0.232569	0.894072	Hepacam	9	1	37367351	37386575
ENSMUSG00000111521	0.432909	2.20454	1.41863	0.233628	0.894072	Gm48529	9	1	45930112	45933738
ENSMUSG00000025237	-0.28201	3.48033	1.42357	0.232816	0.894072	Parp6	9	1	59617284	59650285
ENSMUSG00000032393	-0.143643	5.95467	1.4176	0.233799	0.894072	Dpp8	9	1	65032414	65082651
ENSMUSG00000032262	-0.283819	3.44779	1.40388	0.236074	0.894072	Elovl4	9	-1	83778692	83806277
ENSMUSG00000032548	0.127006	8.41042	1.42422	0.232711	0.894072	Slco2a1	9	1	102988712	103096002
ENSMUSG00000032436	-0.130555	7.03179	1.41146	0.234814	0.894072	Cmtm7	9	-1	114756836	114781856
ENSMUSG00000049287	0.358686	3.02094	1.41201	0.234723	0.894072	Iba57	11	-1	59155369	59163739
ENSMUSG00000042569	0.188029	4.90452	1.42584	0.232444	0.894072	Dhrs7b	11	1	60830631	60860195
ENSMUSG00000020716	-0.254032	3.65648	1.39787	0.23708	0.894072	Nf1	11	1	79339693	79581612
ENSMUSG00000020859	0.131361	6.47535	1.39688	0.237246	0.894072	Spag9	11	1	93996091	94126085
ENSMUSG00000034793	0.238888	3.76557	1.40801	0.235387	0.894072	G6pc3	11	1	102189620	102194081
ENSMUSG00000036721	-0.373605	2.78974	1.4252	0.23255	0.894072	Zscan12	13	1	21362820	21372289
ENSMUSG00000021468	-0.14729	5.96726	1.42995	0.231773	0.894072	Sptlc1	13	-1	53332748	53377397
ENSMUSG00000021062	0.150746	7.40325	1.39683	0.237255	0.894072	Rab15	12	-1	76797960	76822908
ENSMUSG00000021288	-0.110468	7.36532	1.42676	0.232293	0.894072	Klc1	12	1	111758849	111807844
ENSMUSG00000022263	0.174016	6.01895	1.40166	0.236445	0.894072	Trio	15	-1	27730651	28025848
ENSMUSG00000033228	0.108236	7.89234	1.40181	0.23642	0.894072	Scaf11	15	-1	96411699	96460843
ENSMUSG00000022770	0.148942	5.40082	1.41986	0.233427	0.894072	Dlg1	16	1	31663443	31875129
ENSMUSG00000069135	0.197299	4.8632	1.40186	0.236412	0.894072	Fgfr1op	17	1	8165501	8196804
ENSMUSG00000024122	0.173979	5.47916	1.40461	0.235952	0.894072	Pdpk1	17	-1	24073680	24150924
ENSMUSG00000052146	-0.120603	7.79461	1.40933	0.235167	0.894072	Rps10	17	-1	27630418	27636669
ENSMUSG00000036196	0.566983	1.45007	1.41309	0.234543	0.894072	Slc26a8	17	-1	28637783	28690233
ENSMUSG00000024241	0.14491	5.87962	1.40856	0.235295	0.894072	Sos1	17	-1	80393751	80480453
ENSMUSG00000024579	0.309433	3.15184	1.40698	0.235559	0.894072	Pcyox1l	18	-1	61696837	61707635
ENSMUSG00000024589	0.136401	6.53957	1.42012	0.233384	0.894072	Nedd4l	18	1	64887705	65217831
ENSMUSG00000024816	-0.129045	6.17394	1.40056	0.23663	0.894072	Frmd8	19	-1	5849702	5875274
ENSMUSG00000024767	-0.200482	4.69487	1.42774	0.232133	0.894072	Otub1	19	-1	7198202	7206316
ENSMUSG00000071659	-0.130541	7.38655	1.40125	0.236514	0.894072	Hnrnpul2	19	1	8819401	8834142
ENSMUSG00000043639	0.171773	5.03558	1.42223	0.233036	0.894072	Rbm20	19	1	53677306	53867080
ENSMUSG00000062232	0.153529	6.34221	1.39235	0.238009	0.894431	Rapgef2	3	-1	79062516	79286517
ENSMUSG00000082674	0.483376	1.46118	1.39375	0.237773	0.894431	Gm11914	4	-1	27867149	27867655
ENSMUSG00000049878	-0.175289	4.98682	1.39465	0.237622	0.894431	Rlf	4	-1	121145373	121215084
ENSMUSG00000052139	-0.214218	4.27374	1.39213	0.238046	0.894431	Babam2	5	1	31697684	32084962
ENSMUSG00000001156	0.248056	3.68794	1.39341	0.237829	0.894431	Mxd1	6	-1	86647042	86669161
ENSMUSG00000019782	0.418076	2.13504	1.39317	0.23787	0.894431	Rwdd1	10	-1	33996555	34019624
ENSMUSG00000022109	-0.159758	5.33048	1.39253	0.237978	0.894431	Med4	14	1	73510025	73518849
ENSMUSG00000032261	0.147119	6.9671	1.39481	0.237595	0.894431	Sh3bgrl2	9	1	83548327	83638801
ENSMUSG00000022967	0.111567	7.91512	1.39232	0.238014	0.894431	Ifnar1	16	1	91485238	91507441
ENSMUSG00000026482	0.127769	6.67134	1.38948	0.238493	0.894658	Rgl1	1	-1	152516760	152766351
ENSMUSG00000031860	0.526215	1.67983	1.39111	0.238219	0.894658	Pbx4	8	1	69832491	69872292
ENSMUSG00000031659	0.120677	7.76464	1.39023	0.238367	0.894658	Adcy7	8	1	88272403	88329962
ENSMUSG00000045767	-0.262615	3.88958	1.3908	0.23827	0.894658	B230219D22Rik	13	1	55693124	55703500
ENSMUSG00000042507	0.146538	6.32531	1.38983	0.238433	0.894658	Elmsan1	12	-1	84149176	84218881
ENSMUSG00000033900	0.152027	5.19721	1.38743	0.238839	0.894797	Map9	3	1	82358044	82395268
ENSMUSG00000022536	0.121326	6.8916	1.38765	0.238802	0.894797	Glyr1	16	-1	5013909	5049863
ENSMUSG00000044533	0.213457	4.66888	1.38822	0.238706	0.894797	Rps2	17	1	24718116	24721929
ENSMUSG00000024758	-0.113902	7.60163	1.38795	0.238752	0.894797	Rtn3	19	-1	7425901	7483289
ENSMUSG00000026309	-0.143242	5.77635	1.38689	0.238931	0.894852	Ilkap	1	-1	91373861	91398815
ENSMUSG00000029388	-0.13513	6.07076	1.38548	0.23917	0.895167	Eif2b1	5	-1	124570213	124579131
ENSMUSG00000022672	0.21142	4.33296	1.38569	0.239134	0.895167	Prkdc	16	1	15637866	15842235
ENSMUSG00000028044	-0.159417	5.09999	1.38157	0.239834	0.895307	Cks1b	3	-1	89415472	89418383
ENSMUSG00000097228	-0.387187	2.21845	1.38216	0.239734	0.895307	Gm26597	5	1	147399554	147401917
ENSMUSG00000007655	-0.118684	7.66615	1.38416	0.239394	0.895307	Cav1	6	1	17306335	17341452
ENSMUSG00000030114	0.477524	1.83602	1.38285	0.239616	0.895307	Klrg1	6	-1	122270596	122282882
ENSMUSG00000050605	-0.370344	3.02642	1.38176	0.239802	0.895307	Zfp61	7	-1	24291039	24301232
ENSMUSG00000030494	-0.139127	6.18951	1.38057	0.240005	0.895307	Rhpn2	7	1	35334170	35392289
ENSMUSG00000047986	-0.309076	3.81361	1.38069	0.239983	0.895307	Palm3	8	1	84021471	84030295
ENSMUSG00000032314	0.131104	6.50833	1.38025	0.240059	0.895307	Etfa	9	-1	55454508	55512243
ENSMUSG00000057554	-0.153832	5.60334	1.38355	0.239497	0.895307	Lgals8	13	-1	12439415	12464944
ENSMUSG00000034243	0.425058	2.00669	1.38152	0.239842	0.895307	Golgb1	16	1	36875140	36933085
ENSMUSG00000051483	0.180245	4.96749	1.38433	0.239364	0.895307	Cbr1	16	1	93605853	93610505
ENSMUSG00000020280	0.172947	5.01717	1.37901	0.24027	0.895518	Pus10	11	1	23665674	23732876
ENSMUSG00000086677	0.385531	2.19439	1.37927	0.240225	0.895518	Tvp23bos	11	-1	62919079	62921592
ENSMUSG00000067851	-0.122015	6.88295	1.34342	0.246433	0.895692	Arfgef1	1	-1	10137571	10232670
ENSMUSG00000025978	-0.33918	3.12611	1.36214	0.243166	0.895692	Rftn2	1	-1	55170159	55226782
ENSMUSG00000026201	-0.187652	4.77942	1.35312	0.244734	0.895692	Stk16	1	1	75210838	75215606
ENSMUSG00000040918	0.127335	6.76177	1.34537	0.24609	0.895692	Slc19a2	1	1	164249046	164265385
ENSMUSG00000013593	0.158572	5.36834	1.34033	0.246975	0.895692	Ndufs2	1	-1	171234853	171251388
ENSMUSG00000026615	0.113561	7.02577	1.36735	0.242268	0.895692	Eprs	1	1	185363044	185428360
ENSMUSG00000013465	-0.113523	6.91433	1.36132	0.243309	0.895692	Nelfb	2	-1	25199712	25211489
ENSMUSG00000036281	0.334802	2.85163	1.35944	0.243634	0.895692	Snapc4	2	-1	26362765	26380653
ENSMUSG00000035392	0.187773	4.29935	1.35809	0.243868	0.895692	Dennd1a	2	-1	37798991	38287390
ENSMUSG00000032679	0.171338	4.90189	1.35523	0.244366	0.895692	Cd59a	2	1	104095801	104115354
ENSMUSG00000027435	-0.11314	7.37113	1.3517	0.244981	0.895692	Cd93	2	-1	148436640	148443563
ENSMUSG00000027597	-0.224201	3.85386	1.36628	0.242452	0.895692	Ahcy	2	-1	155059310	155074497
ENSMUSG00000027649	0.19009	4.63245	1.36931	0.241931	0.895692	Ctnnbl1	2	1	157737401	157891614
ENSMUSG00000016024	0.222885	4.19598	1.34223	0.246641	0.895692	Lbp	2	1	158306493	158332852
ENSMUSG00000027519	-0.108399	7.43373	1.34784	0.245657	0.895692	Rab22a	2	1	173659760	173707343
ENSMUSG00000031168	-0.191285	4.80603	1.37581	0.240815	0.895692	Ebp	X	-1	8185329	8193512
ENSMUSG00000031065	-0.108405	7.49732	1.3736	0.241195	0.895692	Cdk16	X	1	20687954	20699880
ENSMUSG00000025626	-0.25414	3.5818	1.3742	0.241092	0.895692	Phf6	X	1	52912266	52956943
ENSMUSG00000087403	0.382923	2.38609	1.35084	0.245132	0.895692	Kantr	X	-1	152294828	152327495
ENSMUSG00000041842	-0.124608	6.83065	1.34929	0.245402	0.895692	Fhdc1	3	-1	84442198	84480429
ENSMUSG00000028068	0.177024	4.74817	1.36277	0.243058	0.895692	Iqgap3	3	1	88081971	88121048
ENSMUSG00000027937	-0.16638	5.67291	1.36755	0.242233	0.895692	Jtb	3	1	90231597	90235838
ENSMUSG00000038024	0.145345	6.28387	1.34351	0.246416	0.895692	Dennd4c	4	1	86748555	86850603
ENSMUSG00000034853	0.22131	4.13198	1.34145	0.246778	0.895692	Acot11	4	-1	106744555	106804998
ENSMUSG00000050234	-0.134963	6.08074	1.36002	0.243534	0.895692	Gja4	4	-1	127311421	127314039
ENSMUSG00000028898	0.265849	3.87106	1.36698	0.242332	0.895692	Trnau1ap	4	-1	132311763	132329538
ENSMUSG00000037999	0.158582	5.37425	1.35825	0.243842	0.895692	Arap2	5	-1	62602445	62766159
ENSMUSG00000029311	-0.10747	8.36675	1.35828	0.243835	0.895692	Hsd17b11	5	-1	103989762	104021919
ENSMUSG00000063406	-0.138712	5.73068	1.34349	0.246419	0.895692	Tmed5	5	-1	108106366	108132620
ENSMUSG00000058291	0.264302	3.52382	1.36902	0.241981	0.895692	Zfp68	5	-1	138603652	138619761
ENSMUSG00000041390	-0.1754	5.59948	1.37659	0.240682	0.895692	Mdfic	6	1	15720661	15802169
ENSMUSG00000030089	0.325229	2.93783	1.35596	0.244239	0.895692	Slc41a3	6	1	90604725	90646412
ENSMUSG00000030101	-0.121207	6.6832	1.35325	0.24471	0.895692	Sumf1	6	-1	108107028	108185582
ENSMUSG00000030111	0.550259	3.24137	1.35115	0.245076	0.895692	A2m	6	1	121635376	121679227
ENSMUSG00000030259	0.157872	7.46866	1.36169	0.243244	0.895692	Rassf8	6	1	145746748	145821079
ENSMUSG00000004500	0.250168	3.7417	1.34249	0.246595	0.895692	Zfp324	7	1	12965838	12974236
ENSMUSG00000050428	0.171165	5.11423	1.36898	0.241988	0.895692	Fbxo46	7	1	19119859	19140172
ENSMUSG00000064264	-0.406681	2.31579	1.34285	0.246532	0.895692	Zfp428	7	1	24507006	24515682
ENSMUSG00000033790	-0.205048	4.51416	1.3753	0.240903	0.895692	Tubgcp5	7	1	55794154	55831677
ENSMUSG00000038563	-0.14942	5.41415	1.35641	0.244161	0.895692	Efl1	7	1	82648614	82777852
ENSMUSG00000066245	-0.227032	4.74909	1.35408	0.244566	0.895692	Gm10156	7	1	107863039	107863500
ENSMUSG00000030972	0.476492	1.97531	1.36247	0.24311	0.895692	Acsm5	7	1	119519463	119545551
ENSMUSG00000030880	-0.153984	5.52021	1.34372	0.246378	0.895692	Polr3e	7	1	120917744	120947432
ENSMUSG00000020331	0.32448	3.19271	1.3663	0.242448	0.895692	Hcn2	10	1	79716634	79736108
ENSMUSG00000054452	-0.158192	5.74451	1.36958	0.241884	0.895692	Aes	10	1	81559488	81566362
ENSMUSG00000035620	0.252372	3.43728	1.37051	0.241725	0.895692	Ric8b	10	1	84917616	85018337
ENSMUSG00000060935	-0.206704	4.97334	1.34628	0.245929	0.895692	Tmem263	10	1	85102627	85120618
ENSMUSG00000062981	0.175468	4.93446	1.34433	0.246272	0.895692	Mrpl42	10	-1	95480805	95501940
ENSMUSG00000002147	0.235446	5.66415	1.37629	0.240734	0.895692	Stat6	10	1	127642986	127660957
ENSMUSG00000090841	-0.115563	8.05733	1.35268	0.24481	0.895692	Myl6	10	-1	128490860	128494145
ENSMUSG00000031751	-0.113121	6.80281	1.34762	0.245695	0.895692	Amfr	8	-1	93971588	94012842
ENSMUSG00000033313	0.386398	2.22383	1.34611	0.245959	0.895692	Fbxl8	8	1	105264648	105269326
ENSMUSG00000014778	0.131727	6.50953	1.3778	0.240476	0.895692	Fhod1	8	-1	105329163	105347953
ENSMUSG00000041438	0.190336	4.97135	1.34637	0.245913	0.895692	Utp4	8	1	106893636	106923088
ENSMUSG00000031951	0.333804	2.73223	1.35689	0.244076	0.895692	Tmem231	8	-1	111912011	111933881
ENSMUSG00000039079	-0.314086	3.1913	1.36445	0.242768	0.895692	Trhr2	8	-1	122356967	122360746
ENSMUSG00000021767	0.189813	4.64422	1.35769	0.243939	0.895692	Kat6b	14	1	21481434	21672478
ENSMUSG00000021910	0.129451	6.51742	1.37136	0.241579	0.895692	Nisch	14	-1	31170930	31216946
ENSMUSG00000114392	-0.422872	2.25286	1.34106	0.246848	0.895692	Gm8961	14	-1	56178004	56180711
ENSMUSG00000022034	0.550929	1.59425	1.37735	0.240553	0.895692	Esco2	14	-1	65819038	65833994
ENSMUSG00000074354	-0.502951	1.91865	1.35006	0.245268	0.895692	Arhgap20os	9	-1	51832814	51875886
ENSMUSG00000032518	-0.117128	8.61067	1.34242	0.246607	0.895692	Rpsa	9	1	120127689	120132369
ENSMUSG00000020463	-0.15645	5.16582	1.34834	0.245569	0.895692	Ppp4r3b	11	1	29172890	29220797
ENSMUSG00000020397	-0.178326	4.84141	1.35791	0.243901	0.895692	Med7	11	1	46436925	46442721
ENSMUSG00000020387	0.183938	4.87938	1.35923	0.24367	0.895692	Jade2	11	-1	51813455	51857653
ENSMUSG00000047804	-0.154322	5.40184	1.36389	0.242864	0.895692	Akap10	11	-1	61871307	61930252
ENSMUSG00000018427	0.237283	4.35962	1.35963	0.243602	0.895692	Ypel2	11	-1	86936425	86993707
ENSMUSG00000020719	-0.137473	8.30549	1.36316	0.242991	0.895692	Ddx5	11	-1	106780355	106789185
ENSMUSG00000048264	0.233349	4.05701	1.36815	0.242129	0.895692	Dip2c	13	1	9276528	9668928
ENSMUSG00000050002	0.248518	3.8055	1.34189	0.2467	0.895692	Idnk	13	1	58157649	58164693
ENSMUSG00000049658	0.134146	6.04765	1.3747	0.241006	0.895692	Bdp1	13	-1	100017994	100104070
ENSMUSG00000041431	-0.352551	3.06619	1.36443	0.242771	0.895692	Ccnb1	13	-1	100778650	100786570
ENSMUSG00000059669	0.190862	4.52951	1.35633	0.244174	0.895692	Taf1b	12	1	24498359	24558539
ENSMUSG00000035021	0.265155	3.81844	1.34379	0.246366	0.895692	Baz1a	12	-1	54892989	55014348
ENSMUSG00000021262	-0.202018	4.60261	1.34069	0.246912	0.895692	Evl	12	1	108554720	108688516
ENSMUSG00000021275	0.145138	5.72563	1.35498	0.244409	0.895692	Tecpr2	12	1	110889264	110972394
ENSMUSG00000039801	0.172555	4.94885	1.34484	0.246182	0.895692	Cplane1	15	1	8169106	8271158
ENSMUSG00000046761	0.142716	5.97501	1.37239	0.241401	0.895692	Fam83h	15	-1	76001093	76014336
ENSMUSG00000022808	-0.125625	6.32227	1.34037	0.246968	0.895692	Snx4	16	1	33251442	33300269
ENSMUSG00000022817	0.127711	7.96774	1.3407	0.24691	0.895692	Itgb5	16	1	33829665	33949338
ENSMUSG00000022816	-0.146015	6.37834	1.36272	0.243066	0.895692	Fstl1	16	1	37776873	37836514
ENSMUSG00000036568	0.212544	4.55685	1.3669	0.242345	0.895692	Bicral	17	-1	46798120	46858482
ENSMUSG00000040828	0.326094	2.66668	1.37208	0.241454	0.895692	Catsperd	17	1	56628143	56664456
ENSMUSG00000036452	0.131454	6.5128	1.37589	0.240803	0.895692	Arhgap26	18	1	38601534	39376284
ENSMUSG00000096740	-0.342113	2.51064	1.35633	0.244174	0.895692	Lbhd1	19	1	8883732	8892627
ENSMUSG00000024750	-0.307865	3.05919	1.36959	0.241882	0.895692	Zfand5	19	1	21272278	21282289
ENSMUSG00000063714	-0.41748	1.99725	1.33199	0.248452	0.896203	Sp3os	2	1	72979424	72988677
ENSMUSG00000068290	-0.123782	6.48723	1.33784	0.247416	0.896203	Ddrgk1	2	-1	130653960	130664659
ENSMUSG00000001767	-0.160591	5.33996	1.3344	0.248025	0.896203	Crnkl1	2	-1	145917479	145935014
ENSMUSG00000027663	0.201059	4.1461	1.33388	0.248116	0.896203	Zmat3	3	-1	32334792	32366014
ENSMUSG00000058006	0.185085	4.52524	1.33416	0.248066	0.896203	Mdn1	4	1	32657119	32775217
ENSMUSG00000073802	0.350786	2.89384	1.33036	0.24874	0.896203	Cdkn2b	4	-1	89306299	89311039
ENSMUSG00000048373	-0.340139	2.98996	1.3321	0.248432	0.896203	Fgfbp1	5	-1	43978858	43981779
ENSMUSG00000019734	0.131315	6.90042	1.33146	0.248546	0.896203	Tmc4	7	-1	3665790	3677553
ENSMUSG00000054385	0.500312	1.80313	1.33512	0.247897	0.896203	Ceacam2	7	-1	25516042	25539857
ENSMUSG00000037921	0.442242	2.34266	1.3305	0.248716	0.896203	Ddx60	8	1	61928087	62038244
ENSMUSG00000003575	-0.175471	4.69095	1.33077	0.248669	0.896203	Crtc1	8	-1	70382355	70439579
ENSMUSG00000091639	-0.298203	3.09628	1.33522	0.247878	0.896203	Gm3756	9	-1	31935446	31936800
ENSMUSG00000041231	-0.142114	5.99369	1.33082	0.248659	0.896203	Ublcp1	11	-1	44454571	44470498
ENSMUSG00000001441	-0.150958	5.61466	1.33144	0.248549	0.896203	Npepps	11	-1	97205842	97280638
ENSMUSG00000021311	0.196406	4.7969	1.33165	0.248512	0.896203	Mtr	13	-1	12182712	12258113
ENSMUSG00000021477	0.16105	7.62594	1.33124	0.248584	0.896203	Ctsl	13	-1	64359337	64370890
ENSMUSG00000020641	0.17044	5.90483	1.3378	0.247423	0.896203	Rsad2	12	-1	26442746	26456452
ENSMUSG00000022246	0.159066	5.44375	1.33035	0.248743	0.896203	Rai14	15	-1	10568969	10714624
ENSMUSG00000040732	0.213236	4.59133	1.33519	0.247885	0.896203	Erg	16	-1	95359169	95586593
ENSMUSG00000024421	0.311771	3.39922	1.3338	0.24813	0.896203	Lama3	18	1	12333819	12583013
ENSMUSG00000024851	-0.256666	3.72068	1.33136	0.248564	0.896203	Pitpnm1	19	1	4099998	4113965
ENSMUSG00000031438	-0.10972	8.99977	1.32947	0.248899	0.896234	Rnf128	X	1	139563316	139673145
ENSMUSG00000025436	-0.428674	2.07471	1.32943	0.248907	0.896234	Atp23	10	-1	126868427	126901355
ENSMUSG00000026577	-0.157395	5.11453	1.32674	0.249386	0.896246	Blzf1	1	-1	164289800	164307489
ENSMUSG00000027002	-0.171634	5.21651	1.32326	0.250007	0.896246	Nckap1	2	-1	80500512	80581380
ENSMUSG00000031174	-0.256717	3.48116	1.32011	0.250571	0.896246	Rpgr	X	-1	10073621	10216920
ENSMUSG00000028223	-0.113783	8.65918	1.32657	0.249417	0.896246	Decr1	4	-1	15917240	15945507
ENSMUSG00000006398	0.254528	3.74389	1.32094	0.250423	0.896246	Cdc20	4	-1	118432901	118437352
ENSMUSG00000044968	0.25024	4.16023	1.32064	0.250477	0.896246	Napepld	5	-1	21662901	21701396
ENSMUSG00000107283	0.137453	5.88152	1.32324	0.250011	0.896246	Mpv17	5	-1	31140654	31154251
ENSMUSG00000019054	0.292524	3.13038	1.32734	0.249279	0.896246	Fis1	5	1	136953275	136966234
ENSMUSG00000012483	-0.275763	3.6178	1.3284	0.24909	0.896246	Rpa3	6	-1	8255936	8259173
ENSMUSG00000041596	0.448473	1.85645	1.32047	0.250507	0.896246	Nlrp5-ps	7	-1	14530652	14622479
ENSMUSG00000097415	0.171102	4.75754	1.32384	0.249904	0.896246	AU020206	7	-1	75769038	75782099
ENSMUSG00000020078	-0.147008	6.51017	1.32074	0.25046	0.896246	Vps26a	10	-1	62455235	62486805
ENSMUSG00000032788	0.145001	5.57296	1.32155	0.250315	0.896246	Pdxk	10	-1	78436744	78464975
ENSMUSG00000052906	0.201721	4.70791	1.32855	0.249064	0.896246	Ubxn8	8	-1	33619586	33641967
ENSMUSG00000017765	-0.242369	4.13683	1.32189	0.250253	0.896246	Slc12a4	8	-1	105943590	105966097
ENSMUSG00000022174	-0.134335	6.05154	1.32383	0.249905	0.896246	Dad1	14	-1	54235479	54254104
ENSMUSG00000022003	0.194324	4.95461	1.32453	0.249782	0.896246	Slc25a30	14	-1	75760117	75787037
ENSMUSG00000033629	-0.150054	5.74425	1.31988	0.250614	0.896246	Hacd3	9	-1	64986983	65021693
ENSMUSG00000020823	0.112695	6.90998	1.32802	0.249158	0.896246	Sec14l1	11	1	117115168	117159268
ENSMUSG00000035958	0.190157	4.40702	1.32039	0.250522	0.896246	Tdp2	13	1	24831679	24842153
ENSMUSG00000075602	-0.228615	4.29953	1.32307	0.250041	0.896246	Ly6a	15	-1	74994877	74998031
ENSMUSG00000040785	0.131137	6.39476	1.3205	0.250502	0.896246	Ttc3	16	1	94370618	94469343
ENSMUSG00000003429	-0.115156	9.31051	1.31929	0.25072	0.896348	Rps11	7	-1	45122379	45124439
ENSMUSG00000027804	-0.152599	5.64779	1.31768	0.25101	0.896544	Ppid	3	1	79591342	79603650
ENSMUSG00000087014	0.427604	1.86624	1.31726	0.251085	0.896544	Gm16364	10	-1	39556071	39558062
ENSMUSG00000003585	0.47729	1.40913	1.31748	0.251045	0.896544	Sec14l2	11	-1	4097039	4123415
ENSMUSG00000018008	-0.359586	2.44243	1.31766	0.251012	0.896544	Cyth4	15	1	78597047	78622019
ENSMUSG00000033931	0.214767	3.90892	1.31618	0.251278	0.896957	Rbm34	8	-1	126947172	126971071
ENSMUSG00000022978	-0.271844	3.30086	1.31564	0.251377	0.897031	Mis18a	16	-1	90719312	90727404
ENSMUSG00000021947	-0.132403	6.17571	1.31478	0.251531	0.897305	Cryl1	14	-1	57274993	57398529
ENSMUSG00000093674	-0.243897	3.89235	1.31392	0.251686	0.897583	Rpl41	10	-1	128548114	128549305
ENSMUSG00000028909	-0.145218	5.99139	1.3126	0.251924	0.898153	Ptpru	4	-1	131768457	131838288
ENSMUSG00000052419	-0.175171	4.91384	1.31118	0.252182	0.898796	2610001J05Rik	6	-1	13867735	13871518
ENSMUSG00000019927	0.329899	2.93888	1.30937	0.252509	0.899683	Ube2d1	10	-1	71254980	71285262
ENSMUSG00000017299	0.176817	4.65797	1.30864	0.25264	0.899875	Dnttip1	2	1	164745983	164768607
ENSMUSG00000046058	-0.352777	2.84081	1.30744	0.252858	0.900374	Eid2	7	1	28267881	28269272
ENSMUSG00000027459	-0.281471	3.44449	1.30646	0.253036	0.900731	Fam110a	2	-1	151969398	151980219
ENSMUSG00000004264	-0.104698	7.65766	1.30411	0.253464	0.901976	Phb2	6	1	124712336	124716950
ENSMUSG00000029465	-0.104351	7.92656	1.30354	0.253567	0.902065	Arpc3	5	1	122391878	122414184
ENSMUSG00000019891	-0.295742	3.04875	1.30296	0.253673	0.902164	Dcbld1	10	1	52233619	52321378
ENSMUSG00000064281	-0.137306	6.08185	1.30113	0.254007	0.902522	Rpl19-ps1	1	1	85012114	85012704
ENSMUSG00000017615	-0.108668	8.40247	1.30139	0.25396	0.902522	Tnfaip1	11	-1	78522850	78536332
ENSMUSG00000023827	-0.126364	6.55315	1.30115	0.254004	0.902522	Agpat4	17	1	12118704	12219645
ENSMUSG00000056708	-0.228992	4.0113	1.29933	0.254335	0.903408	Ier5	1	-1	155096361	155099636
ENSMUSG00000019710	-0.139415	5.68355	1.29783	0.254611	0.904111	Mrpl24	3	1	87919506	87923672
ENSMUSG00000018040	-0.132141	6.12383	1.29714	0.254737	0.904281	Rrp7a	15	-1	83113433	83122801
ENSMUSG00000064181	-0.224059	4.35959	1.29591	0.254962	0.904803	Rab3ip	10	-1	116905784	116950769
ENSMUSG00000040048	-0.164007	5.02181	1.29535	0.255065	0.904866	Ndufb10	17	-1	24722060	24724478
ENSMUSG00000024866	-0.291725	3.1694	1.29496	0.255137	0.904866	Acy3	19	1	3986661	3990007
ENSMUSG00000034403	-0.160909	5.12383	1.29292	0.255511	0.905083	Pja1	X	-1	99465734	99471273
ENSMUSG00000030222	-0.354385	2.56123	1.2936	0.255385	0.905083	Rerg	6	-1	137054825	137170497
ENSMUSG00000020528	0.211253	4.37156	1.29392	0.255327	0.905083	Prpsap2	11	-1	61729650	61762088
ENSMUSG00000025192	0.266802	3.74911	1.29323	0.255453	0.905083	Entpd7	19	1	43689672	43733697
ENSMUSG00000027510	0.259886	3.87873	1.29015	0.25602	0.905371	Rbm38	2	1	173020498	173034734
ENSMUSG00000081357	0.294341	3.59233	1.28993	0.256061	0.905371	Xlr4e-ps	X	1	74944963	74952044
ENSMUSG00000028992	-0.192055	4.31043	1.29157	0.255759	0.905371	Nmnat1	4	-1	149467572	149485202
ENSMUSG00000070798	0.177347	10.2602	1.29089	0.255884	0.905371	Psg25	7	-1	18519702	18532269
ENSMUSG00000025492	-0.116292	6.45801	1.29054	0.255948	0.905371	Ifitm3	7	-1	141009586	141010770
ENSMUSG00000001440	-0.107061	7.3711	1.29095	0.255873	0.905371	Kpnb1	11	-1	97159714	97187881
ENSMUSG00000026641	-0.126462	6.63925	1.28853	0.256319	0.905727	Usf1	1	1	171411313	171419142
ENSMUSG00000050965	0.258141	3.86537	1.28895	0.256241	0.905727	Prkca	11	-1	107933387	108343928
ENSMUSG00000084416	0.141911	5.93206	1.28803	0.256411	0.905778	Rpl10a-ps1	1	-1	64993951	64994604
ENSMUSG00000051339	0.113872	8.1232	1.28736	0.256535	0.905937	2900026A02Rik	5	-1	113086323	113221236
ENSMUSG00000026579	-0.425957	1.92554	1.28446	0.257072	0.906174	F5	1	1	164151838	164220277
ENSMUSG00000027099	-0.219717	4.92483	1.28511	0.256952	0.906174	Mtx2	2	1	74825803	74878431
ENSMUSG00000017009	-0.143133	8.29002	1.28446	0.257071	0.906174	Sdc4	2	-1	164424247	164443887
ENSMUSG00000018923	-0.17312	5.11404	1.28594	0.256797	0.906174	Med11	11	1	70451919	70453727
ENSMUSG00000002804	-0.212608	4.18398	1.28483	0.257003	0.906174	Nudt14	12	-1	112934291	112942124
ENSMUSG00000080717	-0.279505	3.38069	1.28576	0.25683	0.906174	B230307C23Rik	16	1	97997315	98031801
ENSMUSG00000002111	0.401951	2.00697	1.28258	0.25742	0.906297	Spi1	2	1	91082390	91115756
ENSMUSG00000028986	0.269012	3.56482	1.28259	0.257419	0.906297	Klhl7	5	1	24100605	24160792
ENSMUSG00000083121	-0.420256	1.92207	1.28328	0.257291	0.906297	Gm6341	7	-1	101154645	101155055
ENSMUSG00000037712	0.108982	8.16279	1.28319	0.257306	0.906297	Fermt2	14	-1	45458795	45530118
ENSMUSG00000040808	-0.20267	8.45815	1.28168	0.257587	0.906559	S100g	X	-1	162961992	162964599
ENSMUSG00000017314	0.352921	2.71772	1.28133	0.257651	0.906559	Mpp2	11	-1	102057015	102088515
ENSMUSG00000003344	0.205786	4.47598	1.28075	0.25776	0.906667	Btbd2	10	-1	80642617	80657071
ENSMUSG00000036676	-0.189866	4.81568	1.27831	0.258214	0.907533	Tmtc3	10	-1	100443902	100487350
ENSMUSG00000022886	0.193627	8.81312	1.27819	0.258237	0.907533	Prl2a1	13	1	27801654	27808729
ENSMUSG00000001627	0.170589	5.05357	1.27816	0.258242	0.907533	Ifrd1	12	-1	40201567	40248504
ENSMUSG00000033253	0.2437	3.90327	1.27708	0.258443	0.907762	Szt2	4	-1	118362743	118409273
ENSMUSG00000029208	-0.23661	3.77716	1.27598	0.258648	0.907762	Guf1	5	1	69556923	69575973
ENSMUSG00000035011	0.195515	4.40564	1.27614	0.258617	0.907762	Zbtb7a	10	1	81135220	81152995
ENSMUSG00000044617	0.170443	5.01289	1.27571	0.258699	0.907762	Zbtb39	10	1	127739538	127747349
ENSMUSG00000070044	0.260714	3.55486	1.27573	0.258694	0.907762	Fam149a	8	-1	45336717	45382291
ENSMUSG00000007783	0.273668	3.21856	1.27411	0.258997	0.908533	Cpt1c	7	-1	44959372	44974851
ENSMUSG00000031833	0.272821	3.06585	1.27313	0.25918	0.908646	Mast3	8	-1	70778117	70805054
ENSMUSG00000056973	-0.203795	5.00953	1.27226	0.259344	0.908646	Ces1d	8	-1	93166068	93197838
ENSMUSG00000037965	0.159112	5.13137	1.27285	0.259232	0.908646	Zc3h7a	16	-1	11136592	11176393
ENSMUSG00000044763	-0.172866	5.42859	1.27228	0.259339	0.908646	Trmt10c	16	-1	56032609	56037819
ENSMUSG00000057738	-0.103402	8.35413	1.26799	0.260144	0.908697	Sptan1	2	1	29965560	30031451
ENSMUSG00000027406	-0.122695	7.50635	1.2683	0.260085	0.908697	Idh3b	2	-1	130279309	130284547
ENSMUSG00000027424	0.346432	2.50768	1.26922	0.259912	0.908697	Mgme1	2	1	144270663	144281227
ENSMUSG00000031232	-0.134107	7.80114	1.26969	0.259824	0.908697	Magt1	X	-1	105968084	106011906
ENSMUSG00000033209	-0.175973	4.569	1.2709	0.259597	0.908697	Ttc28	5	1	110879803	111289780
ENSMUSG00000029648	0.159285	10.8239	1.27153	0.259481	0.908697	Flt1	5	-1	147561604	147726011
ENSMUSG00000030339	-0.107365	7.19573	1.26838	0.260072	0.908697	Ltbr	6	-1	125306571	125313885
ENSMUSG00000054263	0.129516	9.7067	1.27042	0.259689	0.908697	Lifr	15	1	7090614	7197489
ENSMUSG00000022858	-0.132807	6.548	1.26905	0.259946	0.908697	Tra2b	16	-1	22244549	22266005
ENSMUSG00000024725	-0.102871	7.44426	1.26804	0.260135	0.908697	Ostf1	19	-1	18579328	18631789
ENSMUSG00000008226	0.310738	2.59305	1.2664	0.260443	0.909158	Scrn3	2	1	73312601	73337818
ENSMUSG00000025651	-0.105949	7.99866	1.2665	0.260425	0.909158	Uqcrc1	9	1	108936633	108949623
ENSMUSG00000039183	-0.15498	5.12772	1.26604	0.260512	0.909158	Nubp2	17	-1	24882611	24886349
ENSMUSG00000057286	-0.100756	7.51398	1.26501	0.260705	0.90956	St6galnac2	11	-1	116675303	116694868
ENSMUSG00000031889	-0.192887	4.55199	1.26374	0.260943	0.909842	D230025D16Rik	8	1	105225145	105253053
ENSMUSG00000053113	0.172799	4.68852	1.26401	0.260894	0.909842	Socs3	11	-1	117966079	117970047
ENSMUSG00000033845	-0.188443	4.72353	1.26166	0.261337	0.909907	Mrpl15	1	-1	4773206	4785739
ENSMUSG00000039167	0.153519	5.78703	1.25752	0.262121	0.909907	Adgrl4	3	1	151437887	151545086
ENSMUSG00000028634	0.4532	1.87711	1.26133	0.261399	0.909907	Hivep3	4	1	119733784	120138045
ENSMUSG00000035266	-0.315588	2.73788	1.26064	0.26153	0.909907	Helq	5	-1	100762145	100798598
ENSMUSG00000030094	0.145851	5.28385	1.26199	0.261275	0.909907	Xpc	6	-1	91489305	91515888
ENSMUSG00000032641	0.247133	3.82163	1.26272	0.261137	0.909907	Gpr19	6	-1	134869093	134898578
ENSMUSG00000030720	-0.119868	6.46679	1.26056	0.261545	0.909907	Cln3	7	-1	126571207	126585817
ENSMUSG00000025404	0.147373	5.3106	1.25798	0.262033	0.909907	R3hdm2	10	1	127380327	127499384
ENSMUSG00000036199	-0.111013	7.19345	1.25914	0.261814	0.909907	Ndufa13	8	-1	69894180	69902558
ENSMUSG00000032194	-0.139491	5.67332	1.25805	0.262021	0.909907	Kank2	9	-1	21766784	21798744
ENSMUSG00000021548	-0.238998	4.03111	1.261	0.261462	0.909907	Ccnh	13	1	85189408	85223469
ENSMUSG00000021028	-0.209572	4.06755	1.25913	0.261817	0.909907	Mbip	12	-1	56328303	56345894
ENSMUSG00000022437	-0.104427	8.09045	1.25664	0.262287	0.909907	Samm50	15	1	84192241	84217267
ENSMUSG00000022468	-0.505267	1.75096	1.25839	0.261955	0.909907	Endou	15	-1	97711015	97731339
ENSMUSG00000015659	0.275052	3.12034	1.25658	0.262299	0.909907	Serac1	17	-1	6042196	6079741
ENSMUSG00000085172	-0.280736	3.30297	1.25699	0.262222	0.909907	Gm6542	18	1	36609958	36610729
ENSMUSG00000024900	0.322432	3.14777	1.25706	0.262208	0.909907	Cpt1a	19	1	3323301	3385732
ENSMUSG00000087512	0.479464	1.36877	1.25552	0.262502	0.910336	Gm11985	11	-1	7183153	7188569
ENSMUSG00000068798	-0.421399	2.10737	1.25366	0.262855	0.910349	Rap1a	3	-1	105727267	105801336
ENSMUSG00000066152	0.125883	6.35348	1.25417	0.262758	0.910349	Slc31a2	4	1	62262562	62298411
ENSMUSG00000048782	-0.157772	5.79579	1.25381	0.262826	0.910349	Insc	7	1	114743694	114850383
ENSMUSG00000031816	-0.176772	5.10905	1.25387	0.262815	0.910349	Mthfsd	8	-1	121091628	121108392
ENSMUSG00000021265	0.293358	3.06908	1.25301	0.262978	0.910349	Slc25a29	12	-1	108825873	108835883
ENSMUSG00000024855	0.236268	3.91737	1.25312	0.262957	0.910349	Pacs1	19	-1	5133688	5273119
ENSMUSG00000048772	0.348695	3.12428	1.25211	0.263149	0.910354	Tmem53	4	1	117251951	117268582
ENSMUSG00000032578	0.342955	2.32439	1.25177	0.263215	0.910354	Cish	9	1	107296026	107302784
ENSMUSG00000017499	-0.316181	2.84933	1.25227	0.26312	0.910354	Cdc6	11	1	98907801	98923940
ENSMUSG00000052331	0.136154	5.94992	1.24111	0.265257	0.910996	Ankrd44	1	-1	54645340	54926387
ENSMUSG00000101599	-0.441174	1.47294	1.21683	0.269983	0.910996	Gm20342	1	1	63117118	63126837
ENSMUSG00000025964	0.156726	5.48412	1.23611	0.266222	0.910996	Adam23	1	1	63445891	63596276
ENSMUSG00000026142	0.134827	5.9373	1.23442	0.266549	0.910996	Rhbdd1	1	1	82316452	82445366
ENSMUSG00000062590	0.309685	3.34993	1.20953	0.271425	0.910996	Armc9	1	1	86154780	86278284
ENSMUSG00000026311	0.164576	5.45989	1.2125	0.270838	0.910996	Asb1	1	1	91540544	91559589
ENSMUSG00000026398	0.480604	1.6128	1.22022	0.269318	0.910996	Nr5a2	1	-1	136842571	136960448
ENSMUSG00000026586	0.395233	1.86073	1.23942	0.265583	0.910996	Prrx1	1	-1	163245119	163313710
ENSMUSG00000026604	0.165504	6.0984	1.22712	0.267968	0.910996	Ptpn14	1	1	189728268	189876695
ENSMUSG00000026640	0.177848	5.95256	1.21179	0.270978	0.910996	Plxna2	1	1	194618218	194816869
ENSMUSG00000036160	-0.157121	5.61501	1.22461	0.268458	0.910996	Surf6	2	-1	26888628	26902879
ENSMUSG00000026837	0.149829	5.24695	1.23584	0.266275	0.910996	Col5a1	2	1	27886425	28039514
ENSMUSG00000052533	0.160788	5.45801	1.20673	0.27198	0.910996	Nup188	2	1	30286397	30344266
ENSMUSG00000026755	0.212222	4.12247	1.20256	0.27281	0.910996	Arpc5l	2	1	39005348	39015877
ENSMUSG00000002733	-0.2777	3.31464	1.24943	0.263662	0.910996	Plekha3	2	1	76675281	76696828
ENSMUSG00000027087	0.14315	6.35439	1.21175	0.270986	0.910996	Itgav	2	1	83724397	83806916
ENSMUSG00000027317	-0.442331	1.66807	1.21095	0.271143	0.910996	Ppp1r14d	2	-1	119218119	119229906
ENSMUSG00000027254	0.301601	2.74428	1.20924	0.271483	0.910996	Map1a	2	1	121289600	121310832
ENSMUSG00000037703	-0.363677	2.27597	1.20239	0.272844	0.910996	Lzts3	2	-1	130632839	130642803
ENSMUSG00000042548	0.159286	5.43787	1.22789	0.267817	0.910996	Asxl1	2	1	153345829	153404007
ENSMUSG00000038467	0.0997507	7.41799	1.20735	0.271858	0.910996	Chmp4b	2	1	154651705	154694785
ENSMUSG00000074649	-0.273555	3.1576	1.21292	0.270754	0.910996	BC029722	2	-1	155817730	155819426
ENSMUSG00000027495	0.206666	4.30029	1.24812	0.263913	0.910996	Fam210b	2	1	172345565	172355749
ENSMUSG00000027509	-0.139894	5.92933	1.2486	0.26382	0.910996	Rae1	2	1	173000117	173015739
ENSMUSG00000059708	0.480139	1.6254	1.24683	0.264159	0.910996	Akap17b	X	-1	36608314	36645395
ENSMUSG00000031134	-0.115856	6.79701	1.20248	0.272826	0.910996	Rbmx	X	-1	57383530	57393036
ENSMUSG00000000881	-0.115077	6.78205	1.2291	0.267582	0.910996	Dlg3	X	1	100767722	100818410
ENSMUSG00000031262	0.446622	1.65526	1.2212	0.269125	0.910996	Cenpi	X	1	134308084	134362639
ENSMUSG00000042595	-0.204564	5.21393	1.20502	0.27232	0.910996	Fam199x	X	1	137049594	137082503
ENSMUSG00000103921	-0.324509	2.50889	1.23002	0.267403	0.910996	Gm5841	3	1	8327531	8329707
ENSMUSG00000027615	0.191798	4.53533	1.20626	0.272074	0.910996	Hps3	3	-1	19995945	20035315
ENSMUSG00000027669	0.117717	8.23518	1.22388	0.268601	0.910996	Gnb4	3	-1	32580332	32616585
ENSMUSG00000027799	0.290409	2.99322	1.20575	0.272175	0.910996	Nbea	3	-1	55625195	56183701
ENSMUSG00000028085	-0.167905	4.7527	1.24184	0.265116	0.910996	Gatb	3	1	85574119	85655622
ENSMUSG00000053931	-0.122538	9.30925	1.21371	0.270598	0.910996	Cnn3	3	1	121426497	121458207
ENSMUSG00000028189	-0.243853	3.30889	1.21298	0.270743	0.910996	Ctbs	3	1	146449795	146465849
ENSMUSG00000028211	0.158377	5.1934	1.23879	0.265705	0.910996	Trp53inp1	4	1	11156431	11174379
ENSMUSG00000035561	0.385475	2.34693	1.21603	0.270141	0.910996	Aldh1b1	4	1	45799022	45804604
ENSMUSG00000039105	-0.1123	6.76184	1.22992	0.267422	0.910996	Atp6v1g1	4	1	63544772	63550750
ENSMUSG00000047502	0.39428	2.06727	1.21659	0.27003	0.910996	Mroh7	4	-1	106680417	106730925
ENSMUSG00000028601	-0.149183	6.8629	1.24042	0.265389	0.910996	Echdc2	4	1	108165437	108179308
ENSMUSG00000032744	0.418185	2.46159	1.24073	0.265331	0.910996	Heyl	4	1	123233556	123249875
ENSMUSG00000028580	0.171091	5.32836	1.22713	0.267966	0.910996	Pum1	4	1	130663321	130781564
ENSMUSG00000063524	-0.113894	7.6788	1.23607	0.266229	0.910996	Eno1	4	1	150236721	150248879
ENSMUSG00000079555	-0.300119	3.27092	1.22927	0.267549	0.910996	Haus3	5	-1	34153880	34169527
ENSMUSG00000029119	0.161445	5.02723	1.2209	0.269184	0.910996	Man2b2	5	-1	36806921	36830653
ENSMUSG00000104802	0.278088	3.1538	1.23768	0.265918	0.910996	Gm5869	5	1	86997159	86998415
ENSMUSG00000035234	-0.267695	3.28907	1.20371	0.272582	0.910996	Abraxas1	5	-1	100805192	100820965
ENSMUSG00000041609	0.109272	7.42213	1.24535	0.264443	0.910996	Bicdl1	5	-1	115648175	115731621
ENSMUSG00000029406	-0.112511	6.53992	1.21356	0.270628	0.910996	Pitpnm2	5	-1	124118690	124249760
ENSMUSG00000061979	-0.172101	5.01792	1.23347	0.266734	0.910996	Rcc1l	5	-1	134148054	134176774
ENSMUSG00000040532	-0.159893	5.25901	1.24632	0.264256	0.910996	Abhd11	5	1	135009152	135012175
ENSMUSG00000097908	0.489064	1.72883	1.22044	0.269274	0.910996	4933404O12Rik	5	1	136919146	136937112
ENSMUSG00000032757	-0.165843	6.03648	1.20676	0.271975	0.910996	Bet1	6	-1	4076899	4086972
ENSMUSG00000034930	0.187362	4.62191	1.19904	0.273514	0.910996	Rtkn	6	1	83135463	83152579
ENSMUSG00000051343	-0.259625	3.3892	1.24259	0.264973	0.910996	Rab11fip5	6	-1	85334962	85374634
ENSMUSG00000030126	0.225689	4.02494	1.22388	0.2686	0.910996	Tmcc1	6	-1	116018611	116193486
ENSMUSG00000001521	0.181894	4.64266	1.21591	0.270164	0.910996	Tulp3	6	-1	128321161	128355851
ENSMUSG00000082691	-0.318416	2.74982	1.22381	0.268613	0.910996	Dynlt1-ps1	6	-1	135349408	135349749
ENSMUSG00000040424	0.380783	2.18486	1.22951	0.267502	0.910996	Hipk4	7	1	27523267	27531175
ENSMUSG00000036835	-0.153764	5.3467	1.21824	0.269706	0.910996	Psenen	7	-1	30561863	30563627
ENSMUSG00000003423	-0.146282	5.17369	1.19898	0.273526	0.910996	Pih1d1	7	1	45154303	45160065
ENSMUSG00000051451	-0.248036	3.57693	1.20085	0.273152	0.910996	Crebzf	7	1	90442729	90447994
ENSMUSG00000030647	0.138535	6.33594	1.24495	0.264519	0.910996	Ndufc2	7	1	97400003	97407802
ENSMUSG00000085945	0.437868	2.06563	1.22908	0.267585	0.910996	2310014F06Rik	7	-1	112612560	112680081
ENSMUSG00000008734	0.357302	2.55859	1.23578	0.266286	0.910996	Gprc5b	7	-1	118972047	118995211
ENSMUSG00000063065	-0.13051	6.05666	1.22608	0.26817	0.910996	Mapk3	7	1	126759601	126765819
ENSMUSG00000078580	-0.333624	2.56696	1.21435	0.270472	0.910996	E430018J23Rik	7	-1	127389673	127393629
ENSMUSG00000019883	-0.187356	4.47699	1.21626	0.270096	0.910996	Echdc1	10	1	29313166	29347469
ENSMUSG00000019861	-0.185543	5.02232	1.19919	0.273484	0.910996	Gopc	10	-1	52335850	52382124
ENSMUSG00000033416	-0.108684	7.05004	1.24949	0.26365	0.910996	Gucd1	10	-1	75351111	75517972
ENSMUSG00000001120	0.301232	3.05323	1.25005	0.263543	0.910996	Pcbp3	10	-1	76761857	76961887
ENSMUSG00000036009	-0.256218	3.41623	1.2379	0.265877	0.910996	Mettl25	10	-1	105763189	105841380
ENSMUSG00000034024	-0.110294	6.87087	1.23177	0.267064	0.910996	Cct2	10	-1	117051001	117063814
ENSMUSG00000112527	0.390819	2.0096	1.23796	0.265864	0.910996	Gm35696	10	1	121506623	121526101
ENSMUSG00000031441	0.118744	9.30373	1.23966	0.265537	0.910996	Atp11a	8	1	12757014	12868728
ENSMUSG00000031546	-0.151881	5.69684	1.23637	0.266171	0.910996	Gins4	8	-1	23226616	23237659
ENSMUSG00000031590	-0.168282	4.80944	1.20422	0.27248	0.910996	Frg1	8	-1	41397459	41417074
ENSMUSG00000031781	-0.195335	3.96245	1.20017	0.273287	0.910996	Ciapin1	8	-1	94819804	94838358
ENSMUSG00000036534	0.125883	7.49589	1.20139	0.273044	0.910996	Slc38a7	8	-1	95835920	95853539
ENSMUSG00000034308	-0.173328	4.70274	1.2212	0.269126	0.910996	Sdr42e1	8	-1	117661399	117673689
ENSMUSG00000006519	-0.226811	4.25677	1.24686	0.264153	0.910996	Cyba	8	-1	122424776	122432930
ENSMUSG00000051495	-0.174359	4.75384	1.20266	0.272791	0.910996	Irf2bp2	8	-1	126588296	126593986
ENSMUSG00000021870	0.12033	6.5022	1.208	0.271728	0.910996	Slmap	14	-1	26413168	26534931
ENSMUSG00000022210	-0.213288	3.96446	1.22175	0.269017	0.910996	Dhrs4	14	1	55478758	55490340
ENSMUSG00000022216	-0.136077	5.90174	1.19881	0.273559	0.910996	Psme1	14	1	55578123	55581529
ENSMUSG00000007589	-0.154976	5.2505	1.22689	0.268013	0.910996	Tinf2	14	-1	55674689	55681820
ENSMUSG00000004100	-0.153519	5.1789	1.24869	0.263804	0.910996	Ppan	9	1	20888175	20892178
ENSMUSG00000004099	0.123471	7.30735	1.20124	0.273073	0.910996	Dnmt1	9	-1	20907209	20959888
ENSMUSG00000050471	-0.164525	4.95227	1.23295	0.266835	0.910996	Fam118b	9	-1	35216965	35267805
ENSMUSG00000011958	-0.137337	6.19491	1.22883	0.267634	0.910996	Bnip2	9	1	69989466	70008317
ENSMUSG00000058587	0.114866	8.18798	1.21927	0.269503	0.910996	Tmod3	9	-1	75497707	75559657
ENSMUSG00000032599	-0.187357	4.36621	1.21503	0.270338	0.910996	Ip6k2	9	1	108783796	108806337
ENSMUSG00000044037	-0.171942	5.57035	1.204	0.272524	0.910996	Als2cl	9	1	110879870	110900530
ENSMUSG00000020149	-0.101966	8.20857	1.20575	0.272176	0.910996	Rab1a	11	1	20201432	20226856
ENSMUSG00000018906	0.125074	6.28346	1.20125	0.273073	0.910996	P4ha2	11	1	54100095	54131665
ENSMUSG00000018736	0.151673	6.26434	1.21793	0.269767	0.910996	Ndel1	11	-1	68821434	68871858
ENSMUSG00000052921	-0.172369	4.93412	1.226	0.268186	0.910996	Arhgef15	11	-1	68943155	68957480
ENSMUSG00000020680	0.262813	3.98311	1.20513	0.272299	0.910996	Taf15	11	1	83473086	83506743
ENSMUSG00000016559	0.0994433	7.9706	1.22909	0.267584	0.910996	H3f3b	11	-1	116021912	116027962
ENSMUSG00000039976	0.149558	5.64589	1.20314	0.272696	0.910996	Tbc1d16	11	-1	119143045	119228499
ENSMUSG00000021376	-0.172204	4.66204	1.21545	0.270256	0.910996	Tpmt	13	-1	47022482	47044737
ENSMUSG00000038068	0.147537	5.26777	1.21728	0.269894	0.910996	Rnf144b	13	1	47122656	47247991
ENSMUSG00000097059	0.398931	2.28628	1.23704	0.266043	0.910996	Fam120aos	13	1	48968287	48972031
ENSMUSG00000021578	-0.124154	6.16333	1.20515	0.272295	0.910996	Ccdc127	13	1	74350309	74365783
ENSMUSG00000043673	0.287111	3.22505	1.21964	0.269431	0.910996	Kcns3	12	-1	11090202	11151056
ENSMUSG00000091931	-0.246118	3.47212	1.20797	0.271734	0.910996	Gon7	12	-1	102753275	102757803
ENSMUSG00000022195	0.140745	5.2917	1.20022	0.273278	0.910996	6030458C11Rik	15	-1	12808177	12824649
ENSMUSG00000037075	0.301798	3.0658	1.23291	0.266842	0.910996	Rnf139	15	1	58889229	58907057
ENSMUSG00000005125	-0.120091	10.9933	1.21303	0.270732	0.910996	Ndrg1	15	-1	66929318	66969640
ENSMUSG00000022574	0.392223	2.11218	1.21769	0.269815	0.910996	Naprt	15	-1	75890956	75894481
ENSMUSG00000022564	0.152839	5.29679	1.20351	0.272621	0.910996	Grina	15	1	76246764	76249904
ENSMUSG00000022471	-0.222597	3.70066	1.22556	0.268272	0.910996	Xrcc6	15	1	81987835	82040085
ENSMUSG00000097536	0.438061	1.99034	1.22266	0.268838	0.910996	2610037D02Rik	15	-1	96134819	96284495
ENSMUSG00000022475	-0.16626	5.06742	1.20648	0.272031	0.910996	Hdac7	15	-1	97792664	97844502
ENSMUSG00000004462	0.160484	5.15134	1.20468	0.272388	0.910996	Tbccd1	16	-1	22813214	22857669
ENSMUSG00000053347	0.285329	3.11477	1.23014	0.26738	0.910996	Zfp943	17	1	21962552	22071168
ENSMUSG00000024188	0.162427	4.81373	1.20162	0.272998	0.910996	Luc7l	17	1	26252896	26285504
ENSMUSG00000023973	-0.153303	5.66113	1.20604	0.272119	0.910996	Cnpy3	17	-1	46735705	46752214
ENSMUSG00000040260	-0.281923	2.96664	1.20766	0.271796	0.910996	Daam2	17	-1	49456022	49564343
ENSMUSG00000036368	-0.266771	3.67267	1.24276	0.26494	0.910996	Rmdn2	17	1	79611863	79693192
ENSMUSG00000033632	0.306076	2.79035	1.19964	0.273393	0.910996	AW554918	18	1	25168999	25467321
ENSMUSG00000024560	0.188369	4.36505	1.22271	0.268829	0.910996	Cxxc1	18	1	74216131	74221491
ENSMUSG00000024644	-0.140836	5.74574	1.21538	0.270269	0.910996	Cndp2	18	-1	84667470	84685633
ENSMUSG00000046805	0.285171	3.05517	1.24001	0.265468	0.910996	Mpeg1	19	1	12460779	12465284
ENSMUSG00000047368	0.399974	2.18519	1.24542	0.264429	0.910996	Abhd17b	19	1	21653309	21685637
ENSMUSG00000024837	0.485906	2.08901	1.20237	0.272848	0.910996	Dmrt1	19	1	25505618	25604329
ENSMUSG00000034459	0.174523	4.88734	1.23576	0.26629	0.910996	Ifit1	19	1	34640871	34650009
ENSMUSG00000025199	-0.138447	5.59395	1.23423	0.266587	0.910996	Chuk	19	-1	44073335	44107480
ENSMUSG00000044148	-0.161404	5.10642	1.19506	0.274312	0.911126	1810030O07Rik	X	-1	12654879	12673668
ENSMUSG00000053317	-0.219875	3.69291	1.19747	0.273827	0.911126	Sec61b	4	1	47474658	47483242
ENSMUSG00000058503	0.174788	4.47973	1.19511	0.274301	0.911126	Fam133b	5	1	3543833	3570238
ENSMUSG00000002222	0.168868	5.26667	1.19587	0.274148	0.911126	Rmnd5a	6	-1	71388634	71440637
ENSMUSG00000042097	0.245028	3.68018	1.19451	0.274422	0.911126	Zfp239	6	1	117862100	117873291
ENSMUSG00000018931	0.108189	8.05873	1.19583	0.274156	0.911126	Natd1	11	-1	60902246	60914750
ENSMUSG00000033055	0.26593	3.34497	1.19674	0.273974	0.911126	Ankrd54	15	-1	79053094	79062893
ENSMUSG00000035828	-0.157842	5.32007	1.19498	0.274327	0.911126	Pim3	15	1	88862186	88865726
ENSMUSG00000023020	0.204276	4.3793	1.1946	0.274405	0.911126	Cox14	15	1	99725618	99728136
ENSMUSG00000034595	-0.195056	4.23491	1.19517	0.27429	0.911126	Ppp1r18	17	1	35865593	35875596
ENSMUSG00000038274	-0.103796	8.88245	1.1943	0.274464	0.911126	Fau	19	1	6057888	6059524
ENSMUSG00000039050	0.106328	7.1406	1.19346	0.274633	0.911408	Osbpl2	2	1	180119306	180162680
ENSMUSG00000027981	0.274791	3.22762	1.19276	0.274773	0.911408	Rnpc3	3	-1	113605067	113630149
ENSMUSG00000003955	-0.203374	4.25136	1.1927	0.274785	0.911408	Fam162a	16	-1	36043761	36071594
ENSMUSG00000040410	0.205085	4.69903	1.19209	0.274908	0.911553	Fbxl4	4	1	22357543	22434091
ENSMUSG00000026048	-0.165479	5.07017	1.18316	0.276715	0.911636	Ercc5	1	1	44147744	44181260
ENSMUSG00000101834	-0.441864	1.79069	1.17348	0.278688	0.911636	Gm5829	1	-1	71709705	71710055
ENSMUSG00000026135	0.218797	3.8696	1.16945	0.279515	0.911636	Zfp142	1	-1	74565127	74588246
ENSMUSG00000036186	-0.342979	2.66532	1.18845	0.275643	0.911636	Fam69b	2	1	26628457	26636497
ENSMUSG00000026797	0.373793	2.55893	1.16656	0.28011	0.911636	Stxbp1	2	-1	32787602	32847245
ENSMUSG00000087635	0.224423	4.05177	1.18543	0.276254	0.911636	Gm13414	2	-1	34649514	34650240
ENSMUSG00000027239	0.137264	5.37339	1.17733	0.277901	0.911636	Mdk	2	-1	91929805	91932297
ENSMUSG00000033526	0.117101	6.53288	1.17116	0.279162	0.911636	Ppip5k1	2	-1	121310561	121355396
ENSMUSG00000039943	-0.144755	5.76485	1.17867	0.277626	0.911636	Plcb4	2	1	135659011	136014593
ENSMUSG00000056941	-0.1134	6.46904	1.17544	0.278287	0.911636	Commd7	2	-1	153616933	153632781
ENSMUSG00000023074	0.110069	6.89286	1.17252	0.278885	0.911636	Mospd1	X	-1	53344598	53370502
ENSMUSG00000004233	-0.222749	4.01391	1.1676	0.279895	0.911636	Wars2	3	1	99141068	99239186
ENSMUSG00000033222	0.215498	4.55924	1.17142	0.27911	0.911636	Ttf2	3	-1	100938860	100969663
ENSMUSG00000027900	0.185488	4.492	1.19011	0.275308	0.911636	Dram2	3	1	106547798	106575890
ENSMUSG00000028273	-0.109954	7.60148	1.18276	0.276794	0.911636	Pdlim5	3	-1	142239590	142395696
ENSMUSG00000028187	-0.156555	4.97855	1.16841	0.279729	0.911636	Rpf1	3	-1	146505956	146521429
ENSMUSG00000085112	0.498111	1.40196	1.17915	0.27753	0.911636	A530072M11Rik	4	1	16164110	16266225
ENSMUSG00000028405	-0.101438	8.86011	1.1727	0.278847	0.911636	Aco1	4	1	40143081	40198338
ENSMUSG00000028344	0.209407	3.9173	1.17758	0.27785	0.911636	Invs	4	1	48279760	48431954
ENSMUSG00000015806	-0.154354	4.86825	1.18113	0.277127	0.911636	Qdpr	5	-1	45434021	45450236
ENSMUSG00000042096	0.4041	2.01021	1.17018	0.279364	0.911636	Dao	5	1	114003703	114025682
ENSMUSG00000072694	-0.187342	4.27616	1.18651	0.276035	0.911636	1500011B03Rik	5	-1	114808196	114823468
ENSMUSG00000029433	-0.137761	5.78685	1.16991	0.279421	0.911636	Diablo	5	-1	123509765	123524176
ENSMUSG00000049327	-0.09906	7.5539	1.16856	0.279697	0.911636	Kmt5a	5	1	124439930	124462308
ENSMUSG00000043162	-0.351912	2.63273	1.17987	0.277382	0.911636	Pyurf	6	-1	57686576	57692078
ENSMUSG00000000693	-0.316743	2.59495	1.16704	0.280011	0.911636	Loxl3	6	1	83034173	83052562
ENSMUSG00000046679	0.33922	2.45825	1.18846	0.27564	0.911636	C87436	6	1	86438374	86473500
ENSMUSG00000038252	-0.148844	5.29447	1.17208	0.278975	0.911636	Ncapd2	6	-1	125168007	125191701
ENSMUSG00000030220	0.103073	7.08349	1.16633	0.280158	0.911636	Arhgdib	6	-1	136923655	136941899
ENSMUSG00000004540	0.14491	10.1252	1.17675	0.278018	0.911636	Psg17	7	-1	18813937	18821607
ENSMUSG00000038520	-0.121591	6.15926	1.1818	0.276991	0.911636	Tbc1d17	7	-1	44834623	44849079
ENSMUSG00000055409	0.355236	2.39431	1.19081	0.275166	0.911636	Nell1	7	1	49974864	50866608
ENSMUSG00000075701	-0.104385	8.43628	1.16906	0.279594	0.911636	Selenos	7	1	66079649	66089405
ENSMUSG00000025789	-0.371749	2.48377	1.17796	0.277772	0.911636	St8sia2	7	-1	73939119	74013690
ENSMUSG00000052217	0.488604	2.3817	1.17845	0.277672	0.911636	Hbb-bh1	7	-1	103841637	103843164
ENSMUSG00000051041	0.379389	2.20157	1.18	0.277356	0.911636	Olfml1	7	1	107567446	107591094
ENSMUSG00000030752	0.274151	2.94042	1.16606	0.280212	0.911636	Kdm8	7	1	125444676	125462269
ENSMUSG00000019806	0.128926	6.18494	1.18474	0.276393	0.911636	Aig1	10	-1	13647054	13868980
ENSMUSG00000009654	0.236785	3.59737	1.18797	0.27574	0.911636	Oit3	10	-1	59422958	59441778
ENSMUSG00000020087	-0.24502	3.36175	1.18514	0.276312	0.911636	Tysnd1	10	1	61695514	61702773
ENSMUSG00000037876	0.153353	5.98874	1.18429	0.276484	0.911636	Jmjd1c	10	1	67096125	67256326
ENSMUSG00000033126	-0.290775	2.88585	1.18375	0.276594	0.911636	Ybey	10	-1	76459567	76469114
ENSMUSG00000019951	0.186302	4.83935	1.18051	0.277253	0.911636	Uhrf1bp1l	10	1	89744991	89819871
ENSMUSG00000015889	-0.13268	5.70195	1.17972	0.277414	0.911636	Lta4h	10	1	93453411	93484875
ENSMUSG00000078429	0.103989	7.97484	1.18611	0.276115	0.911636	Ctdsp2	10	1	126978717	126999975
ENSMUSG00000000168	-0.126788	6.08315	1.17641	0.278088	0.911636	Dlat	9	-1	50634633	50659780
ENSMUSG00000032324	-0.127344	6.00512	1.1774	0.277886	0.911636	Tspan3	9	-1	56131725	56165477
ENSMUSG00000034252	-0.116392	7.15108	1.16798	0.279816	0.911636	Senp6	9	1	80066903	80144953
ENSMUSG00000043587	0.217766	3.80746	1.17265	0.278857	0.911636	Pxylp1	9	-1	96823336	96892669
ENSMUSG00000037286	0.161081	4.84542	1.16814	0.279784	0.911636	Stag1	9	1	100597798	100959375
ENSMUSG00000019189	0.108803	7.40894	1.18276	0.276794	0.911636	Rnf145	11	1	44518964	44565520
ENSMUSG00000018599	-0.177017	4.93934	1.18734	0.275867	0.911636	Mief2	11	1	60728398	60732951
ENSMUSG00000054079	-0.21795	4.22216	1.16749	0.279918	0.911636	Utp18	11	-1	93859243	93885766
ENSMUSG00000025142	-0.171223	4.55404	1.17562	0.27825	0.911636	Aspscr1	11	1	120672973	120709447
ENSMUSG00000114003	0.112133	6.44315	1.18144	0.277064	0.911636	Gm9616	13	1	3298887	3299667
ENSMUSG00000113469	0.152747	5.94204	1.18757	0.275821	0.911636	Gm7065	13	1	64703158	64703631
ENSMUSG00000035834	-0.149931	5.9871	1.17866	0.277628	0.911636	Polr3g	13	-1	81673843	81711013
ENSMUSG00000021639	-0.288803	2.81421	1.18227	0.276894	0.911636	Gtf2h2	13	-1	100460218	100492579
ENSMUSG00000020652	0.277568	3.2202	1.16747	0.279922	0.911636	Cenpo	12	-1	4196004	4234294
ENSMUSG00000021066	0.25645	3.40338	1.18482	0.276377	0.911636	Atl1	12	1	69892614	69966417
ENSMUSG00000022559	0.433766	1.49054	1.17792	0.27778	0.911636	Fbxl6	15	-1	76535721	76538746
ENSMUSG00000039218	0.156539	5.46414	1.16711	0.279997	0.911636	Srrm2	17	1	23790532	23824741
ENSMUSG00000037649	0.190016	4.27425	1.17614	0.278144	0.911636	H2-DMa	17	1	34135182	34139101
ENSMUSG00000034673	-0.273923	3.12021	1.18432	0.276479	0.911636	Pbx2	17	1	34591266	34597400
ENSMUSG00000040957	0.147314	5.39335	1.16972	0.279458	0.911636	Cables1	18	1	11839220	11945630
ENSMUSG00000024561	0.105428	7.1411	1.19126	0.275076	0.911636	Mbd1	18	1	74267605	74282732
ENSMUSG00000024818	-0.22187	3.67432	1.17363	0.278656	0.911636	Slc25a45	19	1	5877808	5885766
ENSMUSG00000027712	-0.103748	9.64376	1.16502	0.280426	0.911733	Anxa5	3	-1	36448923	36475894
ENSMUSG00000074513	0.236579	3.75148	1.16379	0.280681	0.911733	Arfip1	3	-1	84496093	84582625
ENSMUSG00000028988	-0.107251	6.64236	1.16485	0.280462	0.911733	Ctnnbip1	4	1	149518236	149566437
ENSMUSG00000020520	0.140314	5.68949	1.16324	0.280794	0.911733	Galnt10	11	1	57645442	57787514
ENSMUSG00000022855	0.10385	8.33667	1.1634	0.280761	0.911733	Senp2	16	1	22009484	22049269
ENSMUSG00000061130	0.200052	4.45237	1.16406	0.280626	0.911733	Ppm1b	17	1	84956741	85023991
ENSMUSG00000025006	0.141052	6.85874	1.16472	0.280489	0.911733	Sorbs1	19	-1	40294753	40513779
ENSMUSG00000034723	-0.136391	5.80477	1.16213	0.281024	0.912225	Tmx4	2	-1	134594185	134644145
ENSMUSG00000048707	0.171939	4.45036	1.16038	0.281387	0.912434	Tprn	2	1	25262618	25269885
ENSMUSG00000027809	0.11201	6.81436	1.15992	0.281483	0.912434	Etfdh	3	-1	79603788	79629500
ENSMUSG00000020953	-0.520903	1.52044	1.16002	0.281462	0.912434	Coch	12	1	51593341	51605771
ENSMUSG00000042050	0.189993	4.38046	1.15999	0.281468	0.912434	Wdr60	12	-1	116206262	116263022
ENSMUSG00000047879	-0.138734	5.50597	1.16085	0.281288	0.912434	Usp14	18	-1	9993066	10045119
ENSMUSG00000040434	0.187574	4.46396	1.15669	0.282153	0.912693	Large2	2	-1	92365046	92374869
ENSMUSG00000027551	0.203005	4.65274	1.15687	0.282115	0.912693	Zfp64	2	-1	168893331	168955587
ENSMUSG00000041733	-0.13359	6.04069	1.15599	0.2823	0.912693	Coq5	5	1	115279666	115296972
ENSMUSG00000005378	-0.134152	5.69073	1.15677	0.282137	0.912693	Bud23	5	-1	135052957	135064959
ENSMUSG00000023191	-0.364206	2.58753	1.15614	0.282268	0.912693	P3h3	6	-1	124841089	124857752
ENSMUSG00000006315	0.316357	3.01278	1.15611	0.282274	0.912693	Tmem147	7	-1	30727701	30729540
ENSMUSG00000025102	-0.166899	4.79377	1.15536	0.282431	0.912693	3110040N11Rik	7	-1	81782182	81789478
ENSMUSG00000112825	0.150831	5.2452	1.15557	0.282386	0.912693	Gm9118	10	1	56497341	56498094
ENSMUSG00000031696	-0.107827	7.42591	1.15627	0.28224	0.912693	Vps35	8	-1	85260392	85299802
ENSMUSG00000016637	-0.378358	2.77497	1.15699	0.28209	0.912693	Ift27	15	-1	78159463	78174107
ENSMUSG00000024537	-0.140805	5.59277	1.15718	0.282051	0.912693	Psmg2	18	1	67641599	67654162
ENSMUSG00000022178	-0.126722	6.07564	1.15419	0.282675	0.913226	Ajuba	14	-1	54567472	54577558
ENSMUSG00000024789	-0.130916	5.96112	1.15347	0.282823	0.913451	Jak2	19	1	29251828	29313080
ENSMUSG00000027194	0.121088	5.98546	1.1528	0.282965	0.913634	Ttc17	2	-1	94300767	94406689
ENSMUSG00000019088	-0.126253	6.14929	1.15091	0.283359	0.913634	Dnase1l1	X	-1	74273217	74282337
ENSMUSG00000068749	-0.142791	5.6627	1.15196	0.283138	0.913634	Psma5	3	1	108256926	108279974
ENSMUSG00000031532	-0.0944517	7.83474	1.1523	0.283069	0.913634	Saraf	8	1	34154575	34170821
ENSMUSG00000070319	-0.117811	6.94907	1.15083	0.283375	0.913634	Eif3g	9	-1	20894349	20898623
ENSMUSG00000048852	0.231418	3.44944	1.15056	0.283433	0.913634	Gm12185	11	-1	48904656	48992226
ENSMUSG00000071291	-0.451433	1.76576	1.15157	0.283221	0.913634	Zfp58	13	-1	67490167	67500555
ENSMUSG00000028096	-0.288302	3.02174	1.14919	0.28372	0.913665	Gpr89	3	-1	96868281	96905346
ENSMUSG00000029647	-0.1364	5.85821	1.14712	0.284153	0.913665	Pan3	5	1	147430161	147548502
ENSMUSG00000029999	0.134914	6.78984	1.14784	0.284001	0.913665	Tgfa	6	1	86195223	86275719
ENSMUSG00000032228	0.120411	6.15853	1.14787	0.283995	0.913665	Tcf12	9	-1	71842688	72111871
ENSMUSG00000005198	0.119482	6.32396	1.14808	0.283951	0.913665	Polr2a	11	-1	69733997	69758637
ENSMUSG00000056687	-0.466663	1.65718	1.14853	0.283857	0.913665	Gm11696	11	-1	109352835	109363654
ENSMUSG00000025867	-0.41257	1.99823	1.14852	0.283859	0.913665	Cplx2	13	1	54371349	54383917
ENSMUSG00000005370	0.165398	4.93102	1.14869	0.283824	0.913665	Msh6	17	1	87975062	87990892
ENSMUSG00000038812	0.220325	3.88641	1.14748	0.284076	0.913665	Trmt112	19	1	6909698	6911049
ENSMUSG00000071477	0.170611	4.67909	1.14581	0.284428	0.91404	Zfp777	6	-1	48024188	48048911
ENSMUSG00000075000	0.328487	2.83251	1.14592	0.284405	0.91404	Nrbf2	10	-1	67266689	67285305
ENSMUSG00000039768	-0.14576	5.76814	1.14504	0.284589	0.91421	Dnajc11	4	1	151933691	151982137
ENSMUSG00000038291	0.265246	3.34864	1.14481	0.284639	0.91421	Snx25	8	-1	46033261	46152159
ENSMUSG00000048000	0.101859	7.23673	1.1314	0.287477	0.914384	Gigyf2	1	1	87326998	87450796
ENSMUSG00000004451	0.0953874	7.95259	1.14165	0.285304	0.914384	Ralb	1	-1	119470305	119504794
ENSMUSG00000054387	0.129044	6.12238	1.12606	0.288618	0.914384	Mdm4	1	-1	132959484	133030561
ENSMUSG00000050069	0.218686	4.16057	1.12376	0.289111	0.914384	Grem2	1	-1	174833785	174921819
ENSMUSG00000038576	0.326048	2.47475	1.12083	0.28974	0.914384	Susd4	1	1	182763860	182896591
ENSMUSG00000085929	-0.412015	1.86657	1.13299	0.287139	0.914384	Gm13421	2	1	27540426	27543362
ENSMUSG00000039254	0.218933	4.44567	1.13038	0.287695	0.914384	Pomt1	2	1	32236590	32255005
ENSMUSG00000026890	0.275706	3.17059	1.12714	0.288386	0.914384	Lhx6	2	-1	36081953	36105408
ENSMUSG00000027167	-0.253474	3.23455	1.14361	0.28489	0.914384	Elp4	2	-1	105701027	105904564
ENSMUSG00000074577	0.358442	2.20671	1.12489	0.288869	0.914384	Ripor3	2	-1	167980164	168010618
ENSMUSG00000031162	0.113438	6.39533	1.13564	0.286574	0.914384	Gata1	X	-1	7959260	7978071
ENSMUSG00000031111	0.264092	3.34952	1.13101	0.287561	0.914384	Igsf1	X	-1	49782536	49797749
ENSMUSG00000047694	-0.120506	7.27666	1.12013	0.28989	0.914384	Yipf6	X	1	98936316	98949017
ENSMUSG00000060726	-0.317923	3.55603	1.13774	0.28613	0.914384	Tmsb15a	X	-1	135718667	135725261
ENSMUSG00000037661	-0.351869	2.13717	1.1279	0.288223	0.914384	Gpr160	3	1	30855950	30897192
ENSMUSG00000025764	0.114328	6.79128	1.1242	0.289016	0.914384	Jade1	3	1	41555731	41616864
ENSMUSG00000061175	0.130606	6.18111	1.12628	0.288571	0.914384	Fnip2	3	-1	79455974	79567796
ENSMUSG00000078684	0.254084	3.45825	1.14206	0.285218	0.914384	5830417I10Rik	3	1	88775216	88825587
ENSMUSG00000028106	0.142367	5.25573	1.12388	0.289085	0.914384	Rprd2	3	-1	95760341	95818863
ENSMUSG00000041135	-0.194213	4.86846	1.12299	0.289275	0.914384	Ripk2	4	-1	16122733	16163647
ENSMUSG00000040359	0.150213	5.45629	1.13847	0.285976	0.914384	Ufl1	4	-1	25248600	25281821
ENSMUSG00000035551	-0.499027	1.58455	1.12013	0.289891	0.914384	Igfbpl1	4	-1	45809468	45826923
ENSMUSG00000035407	0.23843	3.64843	1.12417	0.289023	0.914384	Kank4	4	-1	98754898	98817537
ENSMUSG00000028538	-0.319716	2.44894	1.13438	0.286844	0.914384	St3gal3	4	-1	117932154	118134914
ENSMUSG00000073758	0.141849	5.42872	1.13684	0.28632	0.914384	Sh3d21	4	-1	126150602	126163491
ENSMUSG00000042380	-0.145479	5.27779	1.12799	0.288204	0.914384	Smim12	4	1	127243784	127247809
ENSMUSG00000057530	0.0969125	7.40895	1.13229	0.287287	0.914384	Ece1	4	1	137862237	137965229
ENSMUSG00000028974	0.112826	6.95483	1.12861	0.288072	0.914384	Dffa	4	1	149104146	149120647
ENSMUSG00000101013	-0.382388	2.72435	1.14101	0.28544	0.914384	A630072M18Rik	5	1	20950989	20956398
ENSMUSG00000029361	0.132222	5.79509	1.14144	0.285348	0.914384	Nos1	5	1	117781032	117958840
ENSMUSG00000029725	0.332074	2.48413	1.13186	0.287378	0.914384	Ppp1r35	5	1	137778849	137780110
ENSMUSG00000036898	0.286574	2.98605	1.12117	0.289667	0.914384	Zfp157	5	1	138441468	138460694
ENSMUSG00000106990	-0.270301	3.26149	1.12249	0.289383	0.914384	Gm42547	6	-1	28211008	28214805
ENSMUSG00000030432	-0.110392	7.90165	1.13268	0.287204	0.914384	Rpl28	7	1	4792874	4795066
ENSMUSG00000002985	0.18395	4.64944	1.12794	0.288215	0.914384	Apoe	7	-1	19696109	19699188
ENSMUSG00000030796	-0.139759	5.28067	1.12711	0.288394	0.914384	Tead2	7	1	45215753	45233644
ENSMUSG00000030641	-0.357454	2.38525	1.13011	0.287752	0.914384	Ddias	7	-1	92857525	92874247
ENSMUSG00000000216	0.246435	3.55429	1.1315	0.287455	0.914384	Scnn1g	7	1	121734479	121768475
ENSMUSG00000059772	-0.156398	5.40482	1.13308	0.28712	0.914384	Slx1b	7	-1	126689468	126695784
ENSMUSG00000030965	-0.141603	5.74215	1.13807	0.28606	0.914384	Abraxas2	7	1	132859225	132885111
ENSMUSG00000038822	0.260994	3.15651	1.12496	0.288853	0.914384	Hace1	10	1	45577829	45712345
ENSMUSG00000009681	0.115612	6.40834	1.13263	0.287215	0.914384	Bcr	10	1	75060592	75184921
ENSMUSG00000005054	-0.104364	9.30705	1.125	0.288845	0.914384	Cstb	10	1	78425669	78427622
ENSMUSG00000031954	-0.133974	6.35689	1.12103	0.289697	0.914384	Cfdp1	8	-1	111768491	111854291
ENSMUSG00000035235	0.23453	3.59843	1.14115	0.285409	0.914384	Trim13	14	1	61598247	61605946
ENSMUSG00000095385	0.470453	1.73353	1.13667	0.286358	0.914384	D630033O11Rik	9	1	43243599	43280076
ENSMUSG00000040413	0.213147	4.24249	1.12003	0.289913	0.914384	Timd2	11	-1	46668960	46707061
ENSMUSG00000020526	-0.187314	4.15467	1.12399	0.289061	0.914384	Znhit3	11	-1	84910950	84916366
ENSMUSG00000086552	-0.214801	3.61522	1.14222	0.285184	0.914384	Dlx4os	11	1	95145052	95159047
ENSMUSG00000038534	-0.267466	3.63496	1.13232	0.28728	0.914384	Osbpl7	11	1	97050628	97068904
ENSMUSG00000006179	-0.361535	2.34092	1.12206	0.289476	0.914384	Prss16	13	-1	22002173	22009742
ENSMUSG00000034157	0.166198	5.30511	1.14043	0.285561	0.914384	Cipc	12	1	86947043	86965362
ENSMUSG00000021285	0.131696	6.01828	1.13532	0.286644	0.914384	Ppp1r13b	12	-1	111828457	111908110
ENSMUSG00000039458	-0.132762	5.87453	1.13791	0.286094	0.914384	Mtmr12	15	1	12205028	12274496
ENSMUSG00000022312	-0.102769	7.63514	1.1374	0.286202	0.914384	Eif3h	15	-1	51786558	51865523
ENSMUSG00000022361	0.162014	4.69351	1.13054	0.287661	0.914384	Zhx1	15	-1	58047003	58076541
ENSMUSG00000006369	0.158715	7.2414	1.14417	0.284773	0.914384	Fbln1	15	1	85205949	85286535
ENSMUSG00000022466	0.165601	4.91583	1.13331	0.287071	0.914384	Rpap3	15	-1	97675097	97705825
ENSMUSG00000023007	0.479069	1.70096	1.12226	0.289433	0.914384	Prpf40b	15	1	99295087	99317018
ENSMUSG00000022601	0.201961	4.38567	1.13207	0.287334	0.914384	Zbtb11	16	1	55973883	56008913
ENSMUSG00000025612	0.14172	5.44641	1.12483	0.28888	0.914384	Bach1	16	1	87698945	87733346
ENSMUSG00000052752	0.152992	5.06495	1.13086	0.287592	0.914384	Traf7	17	-1	24508562	24527938
ENSMUSG00000091586	0.294393	2.75953	1.11968	0.289988	0.914384	Cyp4f17	17	1	32506462	32528894
ENSMUSG00000019432	0.121623	5.9661	1.12084	0.289739	0.914384	Ddx39b	17	1	35241746	35253707
ENSMUSG00000097440	-0.369656	2.28489	1.13437	0.286846	0.914384	Gm6277	18	-1	11820671	11840869
ENSMUSG00000044982	-0.389882	1.85739	1.13904	0.285855	0.914384	Sft2d3	18	-1	31909098	31911824
ENSMUSG00000024621	0.124751	9.80973	1.1253	0.28878	0.914384	Csf1r	18	1	61105572	61132149
ENSMUSG00000029516	-0.375887	1.87644	1.11927	0.290076	0.914412	Cit	5	1	115845278	116008947
ENSMUSG00000039988	0.130672	6.37105	1.11835	0.290273	0.914528	Ankrd13c	3	1	157947239	158008034
ENSMUSG00000036275	-0.102994	7.0182	1.1184	0.290263	0.914528	9530068E07Rik	11	1	52396428	52408728
ENSMUSG00000058022	-0.227198	3.88948	1.118	0.29035	0.914528	Adtrp	13	-1	41763148	41847684
ENSMUSG00000027634	0.180205	4.72117	1.11587	0.290811	0.915729	Ndrg3	2	-1	156927345	156992056
ENSMUSG00000022221	0.383883	1.95783	1.11479	0.291044	0.915974	Ripk3	14	-1	55784995	55788865
ENSMUSG00000022827	-0.24958	3.56574	1.11477	0.291047	0.915974	Rabl3	16	1	37539885	37572385
ENSMUSG00000019877	0.112833	7.29054	1.11439	0.29113	0.915987	Serinc1	10	-1	57515774	57532530
ENSMUSG00000026150	0.132777	5.64498	1.11178	0.291695	0.916009	Mff	1	1	82724890	82752394
ENSMUSG00000025817	-0.172473	4.98276	1.11308	0.291414	0.916009	Nudt5	2	1	5845019	5871895
ENSMUSG00000027122	0.182417	4.44392	1.1126	0.291516	0.916009	Arl14ep	2	-1	106962527	106974424
ENSMUSG00000027333	0.28561	3.16814	1.1063	0.292887	0.916009	Smox	2	1	131491496	131525922
ENSMUSG00000083567	0.357263	2.63524	1.1041	0.293368	0.916009	Gm11451	2	-1	162898894	162899523
ENSMUSG00000049999	0.280442	3.41727	1.10676	0.292788	0.916009	Ppp1r3d	2	-1	178411206	178414472
ENSMUSG00000025268	-0.113931	10.3531	1.10595	0.292965	0.916009	Maged2	X	-1	150806370	150814345
ENSMUSG00000027562	-0.139904	9.16663	1.10844	0.292421	0.916009	Car2	3	1	14886273	14900770
ENSMUSG00000027931	-0.124192	5.95867	1.10839	0.292433	0.916009	Npr1	3	-1	90450591	90465866
ENSMUSG00000028245	-0.206014	3.94707	1.10374	0.293447	0.916009	Nsmaf	4	-1	6396207	6454271
ENSMUSG00000049606	0.248777	3.56213	1.10727	0.292676	0.916009	Zfp644	5	-1	106616739	106697287
ENSMUSG00000041939	-0.156784	4.69236	1.10857	0.292393	0.916009	Mvk	5	1	114444269	114460591
ENSMUSG00000039244	-0.120876	6.11949	1.10475	0.293226	0.916009	E130309D02Rik	5	-1	143301195	143315360
ENSMUSG00000063884	0.167511	4.91294	1.10969	0.292149	0.916009	Ptcd3	6	-1	71880638	71908750
ENSMUSG00000071226	0.141471	5.72364	1.10308	0.293592	0.916009	Cecr2	6	1	120666369	120771190
ENSMUSG00000046185	0.201596	4.48136	1.10857	0.292393	0.916009	Zfp84	7	1	29768552	29779821
ENSMUSG00000038943	-0.232511	3.87614	1.10824	0.292465	0.916009	Prc1	7	1	80294450	80316259
ENSMUSG00000070436	-0.10257	8.94277	1.10328	0.293548	0.916009	Serpinh1	7	-1	99345376	99353239
ENSMUSG00000047090	-0.357442	2.65922	1.10546	0.29307	0.916009	Tmem198b	10	-1	128800036	128804370
ENSMUSG00000022322	-0.431606	1.83393	1.11397	0.291221	0.916009	Shcbp1	8	-1	4735976	4779567
ENSMUSG00000010376	-0.12799	5.82859	1.10487	0.2932	0.916009	Nedd8	14	-1	55662263	55672124
ENSMUSG00000020936	-0.102183	7.21517	1.10923	0.292249	0.916009	Nmt1	11	1	103028190	103068912
ENSMUSG00000043372	0.274203	3.21382	1.11178	0.291696	0.916009	Hexim2	11	1	103132429	103139876
ENSMUSG00000062248	-0.20107	4.40222	1.106	0.292952	0.916009	Cks2	13	1	51645232	51650660
ENSMUSG00000114255	-0.461926	1.57152	1.10735	0.29266	0.916009	Gm10734	13	1	115089501	115090987
ENSMUSG00000056459	0.250539	3.32159	1.11184	0.291683	0.916009	Zbtb25	12	-1	76347782	76369602
ENSMUSG00000022570	0.118629	6.13182	1.10332	0.293538	0.916009	Tsta3	15	-1	75924676	75929832
ENSMUSG00000075470	0.227701	3.99343	1.11135	0.291788	0.916009	Alg10b	15	1	90224311	90233471
ENSMUSG00000039568	-0.197224	4.16666	1.10728	0.292675	0.916009	Ubald1	16	-1	4874778	4880315
ENSMUSG00000024246	-0.294329	2.86698	1.11001	0.292079	0.916009	Thumpd2	17	-1	81026332	81065082
ENSMUSG00000037578	0.62025	1.37102	1.10723	0.292686	0.916009	Pkd2l1	19	-1	44147637	44192442
ENSMUSG00000036112	-0.19833	4.03002	1.1025	0.293717	0.916153	Metap2	10	-1	93858489	93897093
ENSMUSG00000025915	-0.125409	7.22077	1.10051	0.294154	0.916391	Sgk3	1	1	9798107	9900845
ENSMUSG00000083836	-0.170017	5.04238	1.10049	0.294158	0.916391	Ldha-ps2	4	-1	119334389	119335445
ENSMUSG00000002043	0.173902	4.99506	1.10096	0.294056	0.916391	Trappc6a	7	1	19508395	19516145
ENSMUSG00000034449	-0.179126	4.43478	1.10035	0.294189	0.916391	Dhrs11	11	-1	84820856	84828994
ENSMUSG00000024776	0.286169	3.05566	1.10072	0.294107	0.916391	Stambpl1	19	1	34192229	34240333
ENSMUSG00000026269	-0.161664	5.06093	1.09847	0.294603	0.916627	Rnpepl1	1	1	92910783	92924384
ENSMUSG00000026608	0.11294	6.67659	1.09467	0.295438	0.916627	Kctd3	1	-1	188971095	189007841
ENSMUSG00000027180	0.112799	6.35954	1.09173	0.296087	0.916627	Fbxo3	2	1	104027721	104063240
ENSMUSG00000058793	0.101559	7.97631	1.09847	0.294601	0.916627	Cds2	2	1	132263148	132312050
ENSMUSG00000016534	0.123138	8.27247	1.09807	0.29469	0.916627	Lamp2	X	-1	38401357	38456454
ENSMUSG00000027677	0.21474	3.60655	1.09505	0.295355	0.916627	Ttc14	3	1	33799832	33814860
ENSMUSG00000052684	0.154595	5.48589	1.09306	0.295793	0.916627	Jun	4	-1	95049034	95052222
ENSMUSG00000047281	-0.110978	6.79339	1.09358	0.295679	0.916627	Sfn	4	-1	133600556	133602168
ENSMUSG00000029613	-0.108567	6.57883	1.0968	0.294969	0.916627	Eif2ak1	5	1	143817788	143904251
ENSMUSG00000001376	0.16733	4.5821	1.09951	0.294373	0.916627	Vps50	6	1	3498382	3603531
ENSMUSG00000030271	0.279169	2.89877	1.09688	0.294952	0.916627	Ogg1	6	1	113326972	113335068
ENSMUSG00000000902	-0.115302	6.62799	1.09339	0.295721	0.916627	Smarcb1	10	-1	75896769	75921617
ENSMUSG00000038482	0.0953335	7.22389	1.09636	0.295067	0.916627	Tfdp1	8	1	13338751	13378448
ENSMUSG00000004561	0.186931	4.10214	1.09176	0.296082	0.916627	Mettl17	14	1	51884842	51893039
ENSMUSG00000038264	0.196975	5.61097	1.09572	0.295207	0.916627	Sema7a	9	1	57940112	57962865
ENSMUSG00000044791	0.0998673	7.22943	1.09259	0.295898	0.916627	Setd2	9	1	110532597	110618633
ENSMUSG00000021069	0.135865	6.12175	1.09886	0.294517	0.916627	Pygl	12	-1	70190811	70231488
ENSMUSG00000022240	-0.406539	1.62151	1.09434	0.295512	0.916627	Ctnnd2	15	1	30172593	31029341
ENSMUSG00000022474	0.150305	5.89022	1.09301	0.295806	0.916627	Pmm1	15	-1	81951108	81960930
ENSMUSG00000022721	0.147405	4.98621	1.09479	0.295411	0.916627	Trmt2a	16	1	18248679	18254772
ENSMUSG00000034345	-0.182009	4.62972	1.09175	0.296083	0.916627	Gtf2h5	17	1	6079786	6086517
ENSMUSG00000024845	0.198751	4.06008	1.09271	0.295871	0.916627	Tmem134	19	1	4125934	4132307
ENSMUSG00000024691	0.286657	3.79028	1.09441	0.295495	0.916627	Fam111a	19	1	12545740	12589768
ENSMUSG00000031367	-0.315996	2.70426	1.08874	0.29675	0.916872	Ap1s2	X	1	163909017	163933666
ENSMUSG00000029173	-0.142385	5.01722	1.09002	0.296467	0.916872	Sepsecs	5	-1	52640087	52669708
ENSMUSG00000038342	0.11616	6.27827	1.08818	0.296876	0.916872	Mlxip	5	1	123394798	123457932
ENSMUSG00000058192	0.319483	2.74599	1.08816	0.29688	0.916872	Zfp846	9	1	20581291	20605409
ENSMUSG00000015837	-0.0954256	8.47846	1.0908	0.296294	0.916872	Sqstm1	11	-1	50199366	50210827
ENSMUSG00000041287	-0.322706	2.6679	1.08887	0.296722	0.916872	Sox15	11	1	69655314	69656727
ENSMUSG00000038517	0.236941	3.58512	1.08817	0.296876	0.916872	Tbkbp1	11	-1	97136171	97151495
ENSMUSG00000037486	0.153498	4.97969	1.08828	0.296853	0.916872	Asxl2	12	1	3426857	3506852
ENSMUSG00000066440	0.110901	8.61161	1.08931	0.296625	0.916872	Zfyve26	12	-1	79232346	79296304
ENSMUSG00000031570	-0.104213	6.81538	1.08764	0.296995	0.916981	Plpp5	8	1	25720037	25724887
ENSMUSG00000037204	-0.204486	3.71752	1.08698	0.297142	0.917068	Atg101	15	1	101284272	101290945
ENSMUSG00000032965	-0.316958	2.78407	1.0868	0.297181	0.917068	Ift57	16	1	49699233	49765126
ENSMUSG00000017144	-0.153016	5.0222	1.08325	0.297972	0.917275	Rnd3	2	-1	51130438	51149111
ENSMUSG00000029111	-0.182747	4.42222	1.08287	0.298056	0.917275	Nelfa	5	-1	33897916	33936413
ENSMUSG00000071076	-0.233474	3.9284	1.08495	0.297594	0.917275	Jund	8	1	70698949	70700616
ENSMUSG00000001909	-0.163154	4.76566	1.0832	0.297982	0.917275	Trmt1	8	1	84686307	84699808
ENSMUSG00000066233	0.376932	2.08688	1.08451	0.297691	0.917275	Tmem42	9	1	123021326	123023705
ENSMUSG00000020375	0.139871	5.38353	1.08549	0.297474	0.917275	Rufy1	11	-1	50389286	50431125
ENSMUSG00000050270	0.23108	3.72018	1.08419	0.297761	0.917275	Tmem220	11	1	67025154	67035312
ENSMUSG00000018921	-0.135809	5.6832	1.08428	0.297742	0.917275	Pelp1	11	-1	70392883	70410031
ENSMUSG00000034751	0.167849	4.46265	1.08258	0.29812	0.917275	Mast4	13	-1	102732486	103334497
ENSMUSG00000020653	-0.128201	6.00105	1.08525	0.297527	0.917275	Klf11	12	1	24651274	24662789
ENSMUSG00000019487	-0.284234	3.16933	1.08264	0.298108	0.917275	Trip10	17	1	57249455	57263665
ENSMUSG00000046794	0.249974	4.32662	1.08147	0.29837	0.917799	Ppp1r3b	8	1	35375739	35388139
ENSMUSG00000044338	-0.183565	5.06632	1.08108	0.298455	0.917818	Aplnr	2	1	85136225	85139923
ENSMUSG00000050808	-0.331154	2.68976	1.08031	0.298627	0.917859	Muc15	2	1	110721340	110739527
ENSMUSG00000068015	0.122079	6.67364	1.08064	0.298554	0.917859	Lrch1	14	-1	74754675	74947876
ENSMUSG00000034875	-0.217287	3.69259	1.07996	0.298707	0.917859	Nudt19	7	-1	35547185	35556304
ENSMUSG00000026864	-0.135238	9.35795	1.07531	0.299749	0.917892	Hspa5	2	1	34771970	34777547
ENSMUSG00000070880	0.35393	2.92538	1.07595	0.299605	0.917892	Gad1	2	1	70553072	70602014
ENSMUSG00000028063	-0.124338	6.0834	1.07587	0.299624	0.917892	Lmna	3	-1	88480147	88509956
ENSMUSG00000051557	-0.300948	3.10474	1.07762	0.29923	0.917892	Pusl1	4	-1	155887879	155891781
ENSMUSG00000037029	0.122086	6.15881	1.0779	0.299167	0.917892	Zfp146	7	-1	30161269	30169750
ENSMUSG00000003824	0.169022	4.46251	1.07561	0.299682	0.917892	Syce2	8	1	84872111	84888221
ENSMUSG00000021957	-0.11507	6.22137	1.07674	0.299427	0.917892	Tkt	14	1	30548359	30574720
ENSMUSG00000044350	-0.165251	4.48764	1.0767	0.299437	0.917892	Lacc1	14	-1	77024200	77036904
ENSMUSG00000042138	-0.246361	3.64174	1.07655	0.29947	0.917892	Msantd2	9	1	37489319	37524625
ENSMUSG00000020413	-0.149439	5.26233	1.07901	0.298918	0.917892	Hus1	11	-1	8993137	9011191
ENSMUSG00000049470	0.0967538	7.37367	1.07613	0.299564	0.917892	Aff4	11	1	53350833	53421830
ENSMUSG00000076258	0.367614	2.19063	1.07695	0.299382	0.917892	Gm23935	16	1	11144125	11144181
ENSMUSG00000040565	-0.126985	5.95811	1.07888	0.298948	0.917892	Btaf1	19	1	36926079	37012752
ENSMUSG00000071337	-0.26218	3.01766	1.07467	0.299893	0.917947	Tia1	6	1	86404219	86433405
ENSMUSG00000004931	-0.124571	6.28451	1.07453	0.299926	0.917947	Apba3	10	1	81266960	81273246
ENSMUSG00000026576	-0.120199	6.2202	1.0718	0.300539	0.918533	Atp1b1	1	-1	164437109	164458355
ENSMUSG00000026516	0.120724	5.95574	1.07216	0.300459	0.918533	Nvl	1	-1	181087138	181144204
ENSMUSG00000017760	0.118584	10.2186	1.07261	0.300357	0.918533	Ctsa	2	1	164832873	164841032
ENSMUSG00000031342	0.252072	3.4236	1.07188	0.300522	0.918533	Gpm6b	X	1	166238911	166388988
ENSMUSG00000047613	-0.151567	4.66865	1.07189	0.300519	0.918533	A430005L14Rik	4	1	153957237	153961925
ENSMUSG00000000686	0.308084	2.56004	1.07156	0.300593	0.918533	Abhd15	11	1	77515121	77538607
ENSMUSG00000004535	0.0993835	7.4587	1.07044	0.300847	0.918953	Tax1bp1	6	1	52713729	52766780
ENSMUSG00000041328	0.201158	4.10323	1.07025	0.30089	0.918953	Pcf11	7	-1	92643543	92669934
ENSMUSG00000037740	0.377628	2.28444	1.06952	0.301055	0.919215	Mrps26	2	1	130563742	130568695
ENSMUSG00000068394	0.280747	3.25945	1.06904	0.301162	0.919298	Cep152	2	-1	125563088	125625113
ENSMUSG00000085704	-0.41383	1.70936	1.06784	0.301435	0.919646	4921531C22Rik	2	1	179975993	179979013
ENSMUSG00000050640	0.284131	2.90933	1.06807	0.301381	0.919646	Tmem150c	5	-1	100077872	100159808
ENSMUSG00000028647	0.269006	3.19093	1.06693	0.30164	0.919789	Mycbp	4	1	123904832	123912269
ENSMUSG00000032235	0.16703	4.59344	1.06702	0.301621	0.919789	Ice2	9	1	69397906	69433122
ENSMUSG00000027312	-0.11752	6.10752	1.06622	0.3018	0.919791	Atrn	2	1	130906495	131030333
ENSMUSG00000015880	0.349467	2.33125	1.06645	0.301748	0.919791	Ncapg	5	1	45669919	45700546
ENSMUSG00000052854	0.116294	11.404	1.06582	0.301893	0.91983	Nrk	X	1	138914430	139010532
ENSMUSG00000042359	0.394093	1.65743	1.06531	0.302006	0.919934	Osbpl6	2	1	76406508	76600647
ENSMUSG00000020133	-0.170571	4.28967	1.06427	0.302244	0.920209	2310011J03Rik	10	-1	80318254	80320537
ENSMUSG00000041645	-0.0963153	7.01584	1.06422	0.302255	0.920209	Ddx24	12	-1	103407982	103425830
ENSMUSG00000016382	-0.104527	6.87823	1.06078	0.303037	0.920726	Pls3	X	-1	75785654	75875182
ENSMUSG00000028776	-0.116181	10.913	1.05997	0.303221	0.920726	Tinagl1	4	-1	130164454	130175122
ENSMUSG00000053293	0.143859	5.77606	1.06298	0.302537	0.920726	Pom121	5	-1	135376141	135394546
ENSMUSG00000038271	0.329415	2.62262	1.0606	0.303079	0.920726	Iffo1	6	1	125145241	125161782
ENSMUSG00000019809	-0.112793	6.21926	1.06014	0.303183	0.920726	Pex3	10	-1	13523842	13553142
ENSMUSG00000037762	-0.103622	7.82284	1.06229	0.302693	0.920726	Slc16a9	10	1	70245100	70285968
ENSMUSG00000021822	0.145938	5.51212	1.06156	0.302859	0.920726	Plau	14	1	20836660	20843385
ENSMUSG00000006169	0.118416	6.59082	1.0617	0.302828	0.920726	Clint1	11	1	45852051	45910625
ENSMUSG00000020362	0.174852	4.8461	1.06001	0.303213	0.920726	Cnot6	11	-1	49671503	49712723
ENSMUSG00000021254	0.144836	5.22871	1.06068	0.303059	0.920726	Gpatch2l	12	1	86241858	86291784
ENSMUSG00000038206	0.211061	3.80936	1.05953	0.303322	0.920791	Fbxo8	8	1	56551090	56593939
ENSMUSG00000081716	0.308145	2.71082	1.05728	0.303837	0.92166	Gm14839	X	1	102735986	102738618
ENSMUSG00000025384	0.186419	4.03016	1.05752	0.303782	0.92166	Faap100	11	-1	120369055	120378764
ENSMUSG00000015533	-0.241553	3.50741	1.05723	0.303848	0.92166	Itga2	13	-1	114833081	114932100
ENSMUSG00000042111	-0.179471	5.08521	1.04888	0.305766	0.922259	Ccdc115	1	-1	34436670	34439672
ENSMUSG00000026399	0.219801	3.78224	1.05451	0.30447	0.922259	Cd55	1	-1	130439027	130462744
ENSMUSG00000027324	0.262437	3.28782	1.04862	0.305826	0.922259	Rpusd2	2	1	119034790	119039769
ENSMUSG00000038605	-0.380459	2.46139	1.05177	0.305101	0.922259	Samd10	2	-1	181595218	181599212
ENSMUSG00000000134	-0.102433	7.0888	1.053	0.304818	0.922259	Tfe3	X	1	7762560	7775202
ENSMUSG00000028757	0.123711	6.69881	1.05337	0.304733	0.922259	Ddost	4	1	138304730	138312628
ENSMUSG00000055799	0.187107	4.2802	1.04856	0.305838	0.922259	Tcf7l1	6	-1	72626378	72789254
ENSMUSG00000030606	0.361644	3.38857	1.04715	0.306164	0.922259	Hapln3	7	-1	79115102	79131018
ENSMUSG00000031023	-0.165594	4.84131	1.05516	0.304322	0.922259	Akip1	7	1	109703690	109712189
ENSMUSG00000030750	-0.160893	4.94894	1.05074	0.305336	0.922259	Nsmce1	7	-1	125467640	125491596
ENSMUSG00000045752	0.164744	4.77859	1.05484	0.304395	0.922259	Tssc4	7	1	143069249	143071093
ENSMUSG00000040258	-0.383218	2.28797	1.04883	0.305776	0.922259	Nxph4	10	-1	127525473	127534559
ENSMUSG00000018166	0.175904	4.73876	1.05112	0.305249	0.922259	Erbb3	10	-1	128567523	128589652
ENSMUSG00000031600	0.117739	6.4496	1.04826	0.305908	0.922259	Vps37a	8	1	40511783	40551134
ENSMUSG00000014444	0.124699	6.74399	1.04887	0.305768	0.922259	Piezo1	8	-1	122481698	122551329
ENSMUSG00000015013	-0.132715	5.80934	1.05007	0.305491	0.922259	Trappc2l	8	1	122611640	122616660
ENSMUSG00000032388	-0.12445	6.31373	1.04608	0.306413	0.922259	Spg21	9	1	65460947	65488470
ENSMUSG00000020897	-0.23716	3.82798	1.04597	0.306437	0.922259	Aurkb	11	1	69045647	69051664
ENSMUSG00000020544	-0.313434	2.88119	1.04712	0.306172	0.922259	Cox11	11	1	90638173	90644931
ENSMUSG00000041629	-0.136814	5.90849	1.0467	0.306269	0.922259	Fam104a	11	-1	113661319	113684155
ENSMUSG00000025870	-0.305048	2.64637	1.05512	0.304331	0.922259	Arl10	13	1	54575015	54581128
ENSMUSG00000021549	0.154759	4.7142	1.0488	0.305783	0.922259	Rasa1	13	-1	85214780	85289130
ENSMUSG00000021645	-0.15029	5.42294	1.05056	0.305378	0.922259	Smn1	13	1	100124852	100137690
ENSMUSG00000054967	0.349603	2.29017	1.05424	0.304533	0.922259	Zfp647	15	-1	76910371	76925448
ENSMUSG00000036298	0.2989	2.65124	1.05536	0.304275	0.922259	Slc2a13	15	-1	91267696	91573261
ENSMUSG00000033653	0.115135	6.60452	1.04716	0.306161	0.922259	Vps8	16	1	21423118	21644680
ENSMUSG00000022656	-0.182758	4.21904	1.04871	0.305804	0.922259	Nectin3	16	-1	46387706	46498525
ENSMUSG00000051390	-0.213931	3.7475	1.04654	0.306306	0.922259	Zbtb22	17	1	33915904	33919325
ENSMUSG00000047123	-0.164821	4.94885	1.05257	0.304917	0.922259	Ticam1	17	-1	56269319	56276786
ENSMUSG00000033053	-0.268991	2.81957	1.05233	0.304972	0.922259	1700028P14Rik	19	-1	23558760	23652812
ENSMUSG00000026554	0.0947743	7.33363	1.04471	0.306729	0.922674	Dcaf8	1	1	172148084	172197005
ENSMUSG00000031994	0.287708	3.10291	1.04469	0.306734	0.922674	Adamts8	9	1	30942562	30963838
ENSMUSG00000028645	-0.107229	9.91625	1.04392	0.306912	0.922941	Slc2a1	4	1	119108711	119137983
ENSMUSG00000029447	-0.104539	8.25915	1.04362	0.306982	0.922941	Cct6a	5	1	129786998	129846371
ENSMUSG00000038671	-0.220301	3.62123	1.04253	0.307233	0.923215	Arfrp1	2	-1	181357690	181365404
ENSMUSG00000028019	0.305297	2.53517	1.04257	0.307224	0.923215	Pdgfc	3	1	81036416	81214040
ENSMUSG00000103983	0.425419	2.06206	1.04169	0.307429	0.923326	Gm20045	1	-1	171320601	171326177
ENSMUSG00000089832	-0.170491	4.52311	1.04176	0.307413	0.923326	Shkbp1	7	-1	27342133	27356019
ENSMUSG00000038544	0.145616	5.00567	1.041	0.30759	0.923566	Inip	4	-1	59769637	59801589
ENSMUSG00000036167	-0.158446	5.04769	1.04066	0.307669	0.923566	Pphln1	15	1	93398350	93491510
ENSMUSG00000039474	0.134368	5.68254	1.03885	0.30809	0.92363	Wfs1	5	-1	36966104	36989205
ENSMUSG00000030811	0.125135	5.91847	1.03893	0.308069	0.92363	Fbxl19	7	1	127744543	127769483
ENSMUSG00000032714	-0.168992	4.30954	1.03886	0.308088	0.92363	Syde1	10	-1	78584503	78591964
ENSMUSG00000001472	0.0982232	7.65169	1.0401	0.307798	0.92363	Tcf25	8	1	123373753	123403835
ENSMUSG00000020576	0.144193	4.84578	1.0395	0.307937	0.92363	Nbas	12	1	13269133	13583811
ENSMUSG00000040865	-0.162894	5.14715	1.02581	0.311144	0.923807	Ino80d	1	-1	62958418	63114667
ENSMUSG00000015094	-0.219542	3.56736	1.02358	0.311671	0.923807	Npdc1	2	1	25399351	25409494
ENSMUSG00000026927	-0.168373	4.50386	1.0366	0.308614	0.923807	Entr1	2	-1	26382802	26389316
ENSMUSG00000027276	0.252886	3.60366	1.02229	0.311977	0.923807	Jag1	2	-1	137081456	137116644
ENSMUSG00000044348	-0.142788	5.65195	1.02025	0.312461	0.923807	Slc25a53	X	-1	136981116	137038302
ENSMUSG00000046873	-0.172651	4.38622	1.02088	0.312309	0.923807	Mbtps2	X	-1	157535371	157598715
ENSMUSG00000051224	-0.106514	7.25244	1.02451	0.311453	0.923807	Tceanc	X	-1	166499812	166518567
ENSMUSG00000097124	-0.324911	2.43611	1.02599	0.311103	0.923807	A530020G20Rik	3	1	121531619	121536206
ENSMUSG00000028699	0.162647	5.76498	1.03753	0.308398	0.923807	Tspan1	4	-1	116161869	116167601
ENSMUSG00000032897	0.291448	2.85372	1.0274	0.310771	0.923807	Nfyc	4	-1	120757438	120831572
ENSMUSG00000097726	0.434897	2.02941	1.03557	0.308853	0.923807	9530036O11Rik	5	1	28458274	28933995
ENSMUSG00000093661	0.166727	4.93522	1.02796	0.310637	0.923807	Eif4e3	6	-1	99625135	99666771
ENSMUSG00000030322	-0.419263	1.67269	1.02939	0.310303	0.923807	Mbd4	6	-1	115840697	115853371
ENSMUSG00000002265	0.420411	1.72428	1.02747	0.310754	0.923807	Peg3	7	-1	6703892	6730431
ENSMUSG00000074227	-0.0972653	7.27234	1.03274	0.309515	0.923807	Spint2	7	-1	29256323	29281912
ENSMUSG00000038888	0.208202	3.61023	1.03298	0.309461	0.923807	Ctu1	7	1	43672016	43678298
ENSMUSG00000030649	-0.290843	2.92121	1.02641	0.311003	0.923807	Anapc15	7	1	101863715	101901849
ENSMUSG00000055116	0.213562	3.99179	1.02953	0.31027	0.923807	Arntl	7	1	113207465	113314126
ENSMUSG00000030678	0.354657	2.02638	1.03234	0.30961	0.923807	Maz	7	-1	127022130	127027037
ENSMUSG00000111080	0.172456	4.66441	1.02584	0.311138	0.923807	Gm20300	10	-1	30603195	30606634
ENSMUSG00000025795	-0.0942662	7.91736	1.0258	0.311148	0.923807	Rassf3	10	-1	121410350	121476347
ENSMUSG00000040054	0.0998904	7.8494	1.02185	0.312081	0.923807	Baz2a	10	1	128091577	128129303
ENSMUSG00000031754	0.196836	4.11041	1.03145	0.309819	0.923807	Nudt21	8	-1	94015496	94037031
ENSMUSG00000015016	0.285231	2.66866	1.02737	0.310777	0.923807	Acsf3	8	1	122775486	122817880
ENSMUSG00000071302	-0.211206	3.69551	1.03244	0.309587	0.923807	2610044O15Rik8	8	-1	129216354	129234406
ENSMUSG00000002320	0.133965	6.12484	1.03721	0.308471	0.923807	Tm9sf1	14	-1	55635965	55643806
ENSMUSG00000063060	0.155333	4.95732	1.02727	0.3108	0.923807	Sox7	14	1	63943673	63950732
ENSMUSG00000031931	-0.164514	4.70272	1.02512	0.311308	0.923807	Ankrd49	9	-1	14779618	14784856
ENSMUSG00000032047	-0.111237	7.61997	1.02201	0.312043	0.923807	Acat1	9	-1	53580522	53610382
ENSMUSG00000074269	-0.352326	2.3201	1.0225	0.311926	0.923807	Rec114	9	-1	58652850	58743964
ENSMUSG00000032245	-0.0975948	7.31468	1.02971	0.310228	0.923807	Cln6	9	1	62838785	62852006
ENSMUSG00000058492	-0.496843	1.50713	1.02246	0.311936	0.923807	Scp2-ps2	9	-1	123306600	123317998
ENSMUSG00000020484	-0.0981785	8.16285	1.02116	0.312245	0.923807	Xbp1	11	1	5520659	5525893
ENSMUSG00000020910	0.193895	4.31533	1.03149	0.309809	0.923807	Adprm	11	-1	67037905	67052594
ENSMUSG00000060938	-0.109213	7.7129	1.02905	0.310382	0.923807	Rpl26	11	1	68901583	68906989
ENSMUSG00000034297	0.141883	5.61948	1.0204	0.312423	0.923807	Med13	11	-1	86267033	86357602
ENSMUSG00000076435	0.262136	3.65668	1.02844	0.310526	0.923807	Acsf2	11	-1	94557102	94601871
ENSMUSG00000018672	-0.313606	2.49205	1.02982	0.3102	0.923807	Copz2	11	1	96849870	96861203
ENSMUSG00000041236	0.0977504	7.24542	1.02709	0.310844	0.923807	Vps41	13	1	18717286	18866811
ENSMUSG00000035139	0.158705	4.81424	1.02939	0.310302	0.923807	Secisbp2	13	1	51651697	51684044
ENSMUSG00000041747	-0.176548	4.77766	1.03184	0.309727	0.923807	Utp15	13	-1	98246845	98263041
ENSMUSG00000069089	-0.123489	6.45351	1.02459	0.311432	0.923807	Cdk7	13	-1	100702631	100730939
ENSMUSG00000034761	0.119392	6.09087	1.02167	0.312122	0.923807	Map4k5	12	-1	69803750	69893200
ENSMUSG00000051166	0.290371	3.20979	1.03328	0.309389	0.923807	Eml5	12	-1	98786805	98901484
ENSMUSG00000049687	-0.409923	1.83723	1.02209	0.312024	0.923807	Pheta2	15	1	82338942	82345743
ENSMUSG00000041215	-0.160044	5.35528	1.02037	0.312431	0.923807	Yeats2	16	1	20141063	20232573
ENSMUSG00000014767	0.160162	4.44917	1.03082	0.309965	0.923807	Tbp	17	1	15499888	15528379
ENSMUSG00000036820	0.180464	4.03284	1.03626	0.308693	0.923807	Amdhd2	17	-1	24155833	24163766
ENSMUSG00000090952	-0.362776	1.90265	1.03385	0.309255	0.923807	Gm17251	17	1	33759992	33761870
ENSMUSG00000041238	-0.144452	5.40929	1.02153	0.312157	0.923807	Rbbp8	18	1	11633276	11745221
ENSMUSG00000059040	-0.137397	5.58085	1.02816	0.310591	0.923807	Eno1b	18	1	48045335	48048378
ENSMUSG00000024566	-0.110489	6.15139	1.0241	0.311548	0.923807	Atp9b	18	-1	80734141	80934058
ENSMUSG00000071661	0.394231	1.60439	1.03818	0.308246	0.923807	Zbtb3	19	1	8802530	8804854
ENSMUSG00000024642	0.25144	3.36997	1.03174	0.309751	0.923807	Tle4	19	-1	14448072	14598051
ENSMUSG00000022995	-0.112733	6.61547	1.01546	0.313599	0.924309	Enah	1	-1	181896384	182019990
ENSMUSG00000026749	0.124873	6.30786	1.01076	0.31472	0.924309	Nek6	2	1	38511643	38594606
ENSMUSG00000027367	0.104271	6.63437	1.00729	0.315553	0.924309	Stard7	2	1	127270218	127298932
ENSMUSG00000051817	-0.391948	1.48972	1.00652	0.315737	0.924309	Sox12	2	-1	152393611	152398063
ENSMUSG00000074656	0.290546	3.03693	1.00851	0.31526	0.924309	Eif2s2	2	-1	154871410	154892935
ENSMUSG00000031304	0.106398	6.8725	1.00977	0.314959	0.924309	Il2rg	X	-1	101264378	101268255
ENSMUSG00000031355	0.257239	2.97004	1.00563	0.315953	0.924309	Arhgap6	X	1	168795099	169304435
ENSMUSG00000038816	-0.156754	4.8147	1.00549	0.315986	0.924309	Ctnnal1	4	-1	56810935	56865188
ENSMUSG00000028798	-0.100791	6.5714	1.01539	0.313615	0.924309	Eif3i	4	-1	129591960	129600648
ENSMUSG00000028822	-0.120647	6.12473	1.01542	0.313609	0.924309	Tmem50a	4	-1	134897849	134915024
ENSMUSG00000051351	0.126437	5.85252	1.00583	0.315903	0.924309	Zfp46	4	1	136284683	136293942
ENSMUSG00000086606	-0.163486	4.68646	1.00582	0.315906	0.924309	Gm13205	4	-1	148947492	148948914
ENSMUSG00000078350	0.162444	4.41333	1.01416	0.313909	0.924309	Smim1	4	-1	154020470	154026230
ENSMUSG00000039959	0.110996	6.5778	1.01786	0.313027	0.924309	Hip1	5	-1	135406531	135545120
ENSMUSG00000037826	-0.209245	3.54413	1.00594	0.315878	0.924309	Ppm1k	6	-1	57506502	57535468
ENSMUSG00000019738	0.238321	3.22144	1.01086	0.314698	0.924309	Polr2i	7	1	30231948	30233390
ENSMUSG00000044139	-0.433098	1.67555	1.01871	0.312826	0.924309	Prss53	7	-1	127885841	127890970
ENSMUSG00000019997	-0.219939	4.05669	1.00935	0.315058	0.924309	Ctgf	10	1	24595442	24598683
ENSMUSG00000020108	0.135184	5.35378	1.01499	0.313711	0.924309	Ddit4	10	-1	59949669	59951834
ENSMUSG00000091994	-0.428092	1.69166	1.0103	0.31483	0.924309	E130317F20Rik	10	-1	79851381	79854971
ENSMUSG00000046822	0.143045	5.23302	1.01223	0.314369	0.924309	Slc39a3	10	-1	81028538	81037426
ENSMUSG00000074781	0.253855	3.23618	1.01049	0.314784	0.924309	Ube2n	10	1	95515145	95545657
ENSMUSG00000056608	0.295701	3.25447	1.00877	0.315197	0.924309	Chd9	8	1	90828352	91054516
ENSMUSG00000033712	0.130286	5.45738	1.0118	0.314472	0.924309	Ccar2	14	-1	70138164	70153811
ENSMUSG00000022098	-0.111981	7.11978	1.01038	0.314811	0.924309	Bmp1	14	-1	70474558	70520234
ENSMUSG00000060510	0.227575	3.82037	1.01021	0.314851	0.924309	Zfp266	9	-1	20495068	20521417
ENSMUSG00000035941	0.17176	6.35437	1.01187	0.314455	0.924309	Ibtk	9	-1	85687360	85749334
ENSMUSG00000000594	-0.0991358	9.33745	1.0181	0.312969	0.924309	Gm2a	11	1	55098115	55113029
ENSMUSG00000089876	0.381166	1.94227	1.01221	0.314375	0.924309	Tmem102	11	-1	69803603	69805624
ENSMUSG00000018446	-0.124674	5.47309	1.00827	0.315319	0.924309	C1qbp	11	-1	70977836	70983026
ENSMUSG00000081929	0.253375	3.01684	1.01131	0.314589	0.924309	Rps11-ps2	11	1	116382750	116383205
ENSMUSG00000041324	0.505467	2.00653	1.01287	0.314215	0.924309	Inhba	13	1	16011851	16031621
ENSMUSG00000022228	-0.124173	5.91805	1.0068	0.315671	0.924309	Zscan26	13	-1	21442180	21453730
ENSMUSG00000058331	-0.393559	1.67616	1.01827	0.312929	0.924309	Zfp85	13	-1	67747800	67755228
ENSMUSG00000114375	0.311558	3.00122	1.00567	0.315942	0.924309	Gm31544	13	1	120046573	120047013
ENSMUSG00000020630	-0.144018	5.17944	1.01135	0.314579	0.924309	Rnaseh1	12	1	28649602	28659589
ENSMUSG00000021223	0.230202	3.31597	1.01247	0.314312	0.924309	Papln	12	1	83763634	83792382
ENSMUSG00000022382	-0.263116	3.32763	1.01115	0.314627	0.924309	Wnt7b	15	-1	85535437	85582473
ENSMUSG00000048154	0.149102	5.76783	1.0102	0.314855	0.924309	Kmt2d	15	-1	98831669	98871204
ENSMUSG00000073421	-0.346394	1.92218	1.0061	0.31584	0.924309	H2-Ab1	17	1	34263209	34269418
ENSMUSG00000053644	-0.0975858	7.98824	1.01162	0.314514	0.924309	Aldh7a1	18	-1	56509687	56572951
ENSMUSG00000039982	-0.156079	4.55518	1.01399	0.313949	0.924309	Dtx4	19	-1	12466341	12501996
ENSMUSG00000053675	0.331101	2.11191	1.00155	0.316935	0.924957	Tgm5	2	-1	121046111	121085841
ENSMUSG00000027361	-0.211106	3.89662	1.00216	0.316787	0.924957	Gabpb1	2	-1	126627442	126676337
ENSMUSG00000027742	0.131557	5.46325	1.00342	0.316484	0.924957	Cog6	3	-1	52981875	53017237
ENSMUSG00000028945	0.414561	1.61565	1.00135	0.316983	0.924957	Rheb	5	-1	24802823	24842624
ENSMUSG00000029392	-0.120505	5.89594	1.00166	0.31691	0.924957	Rilpl1	5	-1	124493080	124531391
ENSMUSG00000030739	0.266393	3.23214	1.00125	0.317007	0.924957	Myh14	7	-1	44605803	44670843
ENSMUSG00000025439	-0.141463	4.9089	1.00242	0.316724	0.924957	Clns1a	7	1	97696634	97720796
ENSMUSG00000020733	-0.10929	6.76033	1.00286	0.316619	0.924957	Slc9a3r1	11	1	115163341	115181181
ENSMUSG00000032717	0.175805	5.82431	1.0042	0.316297	0.924957	Mdfi	17	-1	47815328	47834691
ENSMUSG00000025212	0.293804	2.8373	1.0021	0.316803	0.924957	Sfxn3	19	1	45047576	45056383
ENSMUSG00000062170	0.195812	6.68106	1.00054	0.317181	0.924985	Fmr1nb	X	1	68761839	68804567
ENSMUSG00000029591	-0.376689	1.64614	1.00059	0.317168	0.924985	Ung	5	1	114130386	114139323
ENSMUSG00000018999	0.11602	6.08322	1.00015	0.317274	0.924985	Slc35b4	6	-1	34153380	34177111
ENSMUSG00000032288	-0.172991	4.35207	0.999893	0.317336	0.924985	Imp3	9	1	56937475	56938398
ENSMUSG00000028066	-0.18545	4.20165	0.998532	0.317666	0.925014	Pmf1	3	-1	88394143	88410331
ENSMUSG00000019505	-0.142566	4.96508	0.998747	0.317614	0.925014	Ubb	11	1	62551171	62553213
ENSMUSG00000061086	-0.105795	7.97691	0.998971	0.31756	0.925014	Myl4	11	1	104550663	104595753
ENSMUSG00000022584	0.38645	2.14763	0.999116	0.317525	0.925014	Ly6c2	15	-1	75108158	75111970
ENSMUSG00000062729	-0.221834	3.95893	0.996051	0.318268	0.925369	Ppox	1	-1	171275990	171281186
ENSMUSG00000039286	0.12126	6.84729	0.997231	0.317982	0.925369	Fndc3b	3	-1	27416162	27711307
ENSMUSG00000004071	-0.126827	5.43275	0.996086	0.318259	0.925369	Cdip1	16	-1	4750348	4790292
ENSMUSG00000043311	-0.190695	4.21265	0.996396	0.318184	0.925369	D17H6S53E	17	1	35126373	35128855
ENSMUSG00000023939	-0.163467	4.52286	0.996436	0.318174	0.925369	Mrpl14	17	1	45686322	45698495
ENSMUSG00000058881	0.206136	4.22646	0.996754	0.318097	0.925369	Zfp516	18	1	82910879	83005314
ENSMUSG00000030872	0.148468	5.04948	0.995088	0.318502	0.925626	Gga2	7	-1	121986722	122021222
ENSMUSG00000022033	0.324886	2.39166	0.995028	0.318517	0.925626	Pbk	14	1	65805837	65817822
ENSMUSG00000021810	-0.123115	5.68046	0.993874	0.318797	0.925699	Ecd	14	-1	20319852	20348121
ENSMUSG00000032512	0.105622	6.40187	0.994483	0.318649	0.925699	Wdr48	9	1	119894878	119926587
ENSMUSG00000017288	-0.122588	5.96363	0.993653	0.318851	0.925699	Vps53	11	-1	76046226	76179647
ENSMUSG00000035473	0.140315	5.10495	0.99361	0.318862	0.925699	Galm	17	1	80127471	80185101
ENSMUSG00000029338	-0.398967	2.13813	0.992225	0.319199	0.92575	Antxr2	5	-1	97882783	98031043
ENSMUSG00000033467	0.130204	5.3672	0.992286	0.319184	0.92575	Crlf2	5	-1	109554709	109558993
ENSMUSG00000102252	0.392569	1.69557	0.992461	0.319142	0.92575	Snrpn	7	-1	59982495	60140219
ENSMUSG00000031703	-0.127906	6.88904	0.992339	0.319171	0.92575	Itfg1	8	-1	85717578	85840921
ENSMUSG00000036446	-0.382354	2.11285	0.991571	0.319359	0.92598	Lum	10	1	97565128	97572703
ENSMUSG00000006517	-0.272933	3.12652	0.990889	0.319525	0.926231	Mvd	8	-1	122433601	122443422
ENSMUSG00000033644	0.314111	2.81485	0.989872	0.319774	0.926607	Piwil2	14	-1	70372477	70429383
ENSMUSG00000020601	-0.282749	2.84422	0.989702	0.319815	0.926607	Trib2	12	-1	15791727	15816922
ENSMUSG00000059810	0.132478	5.30366	0.989323	0.319908	0.926643	Rgs3	4	1	62559847	62704001
ENSMUSG00000041741	0.224803	3.92938	0.988949	0.319999	0.926677	Pde3a	6	1	141249269	141507448
ENSMUSG00000041303	-0.133444	5.17264	0.987933	0.320248	0.926933	Gtf3c3	1	-1	54396004	54438971
ENSMUSG00000024883	-0.38546	1.83536	0.988126	0.320201	0.926933	Rin1	19	1	5050481	5057071
ENSMUSG00000026470	-0.095239	6.93144	0.980334	0.322116	0.928472	Stx6	1	1	155158715	155208256
ENSMUSG00000096474	-0.143997	5.25158	0.985209	0.320916	0.928472	Gm5561	1	-1	179520378	179520857
ENSMUSG00000014353	0.104613	6.45645	0.984092	0.321191	0.928472	Tmem87b	2	1	128818118	128854261
ENSMUSG00000072964	-0.168766	4.32274	0.982368	0.321615	0.928472	Bhlhb9	X	1	135797594	135891081
ENSMUSG00000028282	0.180108	4.0645	0.980311	0.322122	0.928472	Casp8ap2	4	1	32615451	32653265
ENSMUSG00000012123	-0.16881	5.30314	0.980014	0.322195	0.928472	Crybg2	4	1	134060815	134092504
ENSMUSG00000037426	-0.138261	5.14836	0.980026	0.322192	0.928472	Depdc5	5	1	32863701	32994236
ENSMUSG00000070576	0.191933	3.94703	0.981712	0.321777	0.928472	Mn1	5	1	111417362	111457033
ENSMUSG00000031097	-0.354879	1.93377	0.981851	0.321742	0.928472	Tnni2	7	1	142441808	142444410
ENSMUSG00000019863	-0.212167	4.01756	0.982624	0.321552	0.928472	Qrsl1	10	-1	43874188	43901745
ENSMUSG00000049717	0.229488	3.28892	0.984372	0.321122	0.928472	Lig4	8	-1	9969049	9977686
ENSMUSG00000031982	-0.215873	3.46998	0.981314	0.321875	0.928472	Arv1	8	1	124722139	124734123
ENSMUSG00000038208	-0.191512	3.88178	0.982529	0.321575	0.928472	Pgap3	11	-1	98388677	98400490
ENSMUSG00000006931	0.142693	5.05548	0.983458	0.321346	0.928472	P3h4	11	-1	100408456	100414836
ENSMUSG00000019256	0.241488	3.4531	0.98308	0.321439	0.928472	Ahr	12	-1	35497974	35535038
ENSMUSG00000022790	-0.221783	3.48297	0.980103	0.322173	0.928472	Igsf11	16	1	38892671	39027159
ENSMUSG00000023912	-0.414274	1.647	0.979896	0.322224	0.928472	Slc25a27	17	-1	43641891	43667214
ENSMUSG00000059811	0.223272	3.47748	0.983553	0.321323	0.928472	Atl2	17	-1	79848390	79896123
ENSMUSG00000038718	-0.389197	1.63549	0.979093	0.322423	0.928536	Pbx3	2	-1	34171457	34373142
ENSMUSG00000002384	-0.150145	5.3336	0.978182	0.322648	0.928536	Bmp8b	4	1	123105165	123132099
ENSMUSG00000029635	0.26253	3.70832	0.978303	0.322618	0.928536	Cdk8	5	1	146231230	146302874
ENSMUSG00000046223	0.184533	4.48823	0.979387	0.32235	0.928536	Plaur	7	1	24462484	24475968
ENSMUSG00000060675	-0.198569	3.93291	0.978635	0.322536	0.928536	Pla2g16	19	1	7557459	7588545
ENSMUSG00000061273	-0.159056	5.16603	0.977703	0.322767	0.928646	Mmgt1	X	-1	56585512	56598069
ENSMUSG00000030108	-0.16468	4.65149	0.977279	0.322872	0.928717	Slc6a13	6	1	121300227	121337733
ENSMUSG00000085241	-0.251871	3.11927	0.975608	0.323286	0.929215	Snhg3	4	-1	132348014	132353686
ENSMUSG00000038648	0.100505	7.46397	0.97617	0.323146	0.929215	Creb3l2	6	-1	37327255	37442146
ENSMUSG00000038415	-0.247515	3.29357	0.975705	0.323261	0.929215	Foxq1	13	1	31556134	31560976
ENSMUSG00000027487	0.262906	3.19791	0.973164	0.323892	0.929326	Cdk5rap1	2	-1	154335380	154373010
ENSMUSG00000028675	0.105822	6.29083	0.973002	0.323933	0.929326	Pnrc2	4	-1	135870918	135873850
ENSMUSG00000031848	-0.160688	4.604	0.974912	0.323458	0.929326	Lsm4	8	1	70673248	70678752
ENSMUSG00000014496	-0.31567	2.96134	0.972865	0.323967	0.929326	Ankrd28	14	-1	31698768	31830651
ENSMUSG00000013701	0.191263	4.3069	0.97375	0.323747	0.929326	Timm23	14	-1	32180162	32201898
ENSMUSG00000032327	0.101764	8.39647	0.9741	0.32366	0.929326	Stra6	9	1	58063788	58153996
ENSMUSG00000096199	0.254227	3.25042	0.974521	0.323555	0.929326	Ptrhd1	12	1	4234027	4239950
ENSMUSG00000049164	-0.167817	4.79666	0.973522	0.323803	0.929326	Zfp518a	19	1	40894705	40917947
ENSMUSG00000041112	0.184309	4.07215	0.972395	0.324084	0.929422	Elmo1	13	1	20090596	20608353
ENSMUSG00000022828	0.171627	4.22453	0.971762	0.324241	0.929422	Gtf2e1	16	-1	37509790	37539789
ENSMUSG00000024959	-0.112983	6.3008	0.971838	0.324222	0.929422	Bad	19	1	6941861	6951898
ENSMUSG00000018541	-0.118519	5.95246	0.971279	0.324361	0.929536	Cwc25	11	-1	97745481	97766556
ENSMUSG00000021820	0.261777	3.08346	0.970715	0.324502	0.929709	Camk2g	14	-1	20734875	20794088
ENSMUSG00000024095	0.179237	4.20051	0.9693	0.324855	0.930489	Hnrnpll	17	-1	80029487	80062334
ENSMUSG00000016128	0.170552	4.41471	0.968478	0.32506	0.930493	Stard13	5	-1	151037510	151233836
ENSMUSG00000004791	0.277548	3.04685	0.968901	0.324954	0.930493	Pgf	12	-1	85166635	85177790
ENSMUSG00000064326	0.11242	6.62826	0.968329	0.325097	0.930493	Siva1	12	1	112644679	112649149
ENSMUSG00000026185	-0.281703	2.52324	0.953271	0.328888	0.930947	Igfbp5	1	-1	72857932	72874884
ENSMUSG00000016528	0.100243	7.7832	0.952024	0.329205	0.930947	Mapkapk2	1	-1	131053700	131097826
ENSMUSG00000026430	0.139319	4.9716	0.951729	0.32928	0.930947	Rassf5	1	-1	131176410	131245258
ENSMUSG00000026466	0.0938096	7.64935	0.961137	0.326901	0.930947	Tor1aip1	1	-1	156004599	156036480
ENSMUSG00000007097	0.228549	3.45701	0.961957	0.326694	0.930947	Atp1a2	1	-1	172271709	172298064
ENSMUSG00000054580	-0.20638	3.75744	0.964921	0.32595	0.930947	Pla2r1	2	-1	60417543	60553308
ENSMUSG00000067276	-0.418773	1.71008	0.962589	0.326536	0.930947	Capn6	X	-1	143802231	143827414
ENSMUSG00000027508	0.12089	6.19559	0.956806	0.327993	0.930947	Pag1	3	-1	9687479	9833679
ENSMUSG00000041355	-0.0959064	9.34822	0.963968	0.326189	0.930947	Ssr2	3	1	88575876	88588419
ENSMUSG00000042642	-0.135558	5.23072	0.956815	0.327991	0.930947	Flad1	3	-1	89401004	89411870
ENSMUSG00000028469	0.283011	2.86445	0.962123	0.326652	0.930947	Npr2	4	1	43631935	43651244
ENSMUSG00000081544	0.208403	3.57784	0.956258	0.328132	0.930947	Gm13077	4	-1	152157007	152157490
ENSMUSG00000029098	0.160256	4.66422	0.959045	0.327428	0.930947	Acox3	5	1	35583040	35615352
ENSMUSG00000029512	0.116466	6.09832	0.95216	0.32917	0.930947	Ulk1	5	-1	110784488	110810097
ENSMUSG00000042121	0.0924977	7.31281	0.954437	0.328593	0.930947	Ssh1	5	-1	113937094	113993894
ENSMUSG00000025538	-0.129471	5.33178	0.955498	0.328324	0.930947	Sumf2	5	1	129846986	129864050
ENSMUSG00000037017	-0.100381	6.78135	0.962283	0.326612	0.930947	Zscan21	5	1	138116903	138134265
ENSMUSG00000108314	-0.297721	2.69426	0.955604	0.328297	0.930947	Prkcz2	7	-1	27882755	27884510
ENSMUSG00000038695	-0.154682	4.60779	0.952476	0.32909	0.930947	Josd2	7	1	44467980	44471662
ENSMUSG00000048012	0.504592	1.68773	0.960695	0.327012	0.930947	Zfp473	7	-1	44731480	44751050
ENSMUSG00000008206	0.157558	4.50194	0.962624	0.326527	0.930947	Cers4	8	1	4493026	4531680
ENSMUSG00000005410	-0.179961	4.97031	0.961314	0.326856	0.930947	Mcm5	8	1	75109569	75128439
ENSMUSG00000005161	-0.108315	6.31917	0.960889	0.326963	0.930947	Prdx2	8	1	84969587	84974834
ENSMUSG00000031872	0.372054	1.88752	0.954106	0.328676	0.930947	Bean1	8	1	104170442	104219122
ENSMUSG00000034593	0.107631	6.37163	0.958204	0.32764	0.930947	Myo5a	9	1	75071015	75223688
ENSMUSG00000049624	-0.163237	4.45123	0.960049	0.327174	0.930947	Slc17a5	9	-1	78536488	78588041
ENSMUSG00000070284	-0.142937	5.24976	0.956616	0.328041	0.930947	Gmppb	9	1	108049242	108052801
ENSMUSG00000025241	0.117006	6.21377	0.954602	0.328551	0.930947	Fyco1	9	-1	123789500	123851899
ENSMUSG00000036391	0.123043	5.56162	0.952065	0.329194	0.930947	Sec24a	11	-1	51692264	51763634
ENSMUSG00000044751	-0.20669	4.03106	0.959113	0.32741	0.930947	Gm12231	11	-1	55118101	55118795
ENSMUSG00000070065	-0.393426	2.22377	0.955614	0.328294	0.930947	Mir451a	11	1	78073170	78073241
ENSMUSG00000018378	0.123129	5.6806	0.960554	0.327047	0.930947	Cuedc1	11	1	88098058	88194140
ENSMUSG00000020739	-0.276005	2.88504	0.952842	0.328997	0.930947	Nup85	11	1	115564434	115583985
ENSMUSG00000059923	-0.266417	2.77445	0.957631	0.327784	0.930947	Grb2	11	-1	115644045	115708597
ENSMUSG00000012429	0.263194	2.78561	0.953283	0.328885	0.930947	Mplkip	13	1	17695192	17699748
ENSMUSG00000021708	0.381217	1.93102	0.96237	0.32659	0.930947	Rasgrf2	13	-1	91880400	92131656
ENSMUSG00000060073	-0.105272	7.05522	0.956643	0.328034	0.930947	Psma3	12	1	70974621	70996347
ENSMUSG00000021282	-0.132738	5.7977	0.959987	0.32719	0.930947	Eif5	12	1	111538016	111546752
ENSMUSG00000024479	-0.336118	2.27054	0.951946	0.329224	0.930947	Mal2	15	1	54571192	54602847
ENSMUSG00000068220	0.246803	3.39698	0.958541	0.327555	0.930947	Lgals1	15	1	78926725	78930465
ENSMUSG00000063480	0.296586	2.65776	0.961044	0.326924	0.930947	Snu13	15	-1	82040525	82047598
ENSMUSG00000022387	0.148875	4.97307	0.963947	0.326194	0.930947	Brd1	15	-1	88687034	88734233
ENSMUSG00000036529	0.157095	5.28472	0.95789	0.327719	0.930947	Sbf1	15	-1	89288236	89315311
ENSMUSG00000064061	0.317442	2.2176	0.953294	0.328882	0.930947	Dzip3	16	-1	48924232	48994165
ENSMUSG00000023967	-0.136136	5.68502	0.963555	0.326293	0.930947	Mrps18a	17	1	46110986	46128910
ENSMUSG00000034509	-0.224786	3.84916	0.957322	0.327863	0.930947	Mad2l1bp	17	-1	46147387	46153553
ENSMUSG00000073590	-0.303097	2.79859	0.965153	0.325892	0.930947	3222401L13Rik	18	1	37655451	37661742
ENSMUSG00000001750	0.278612	2.80972	0.965906	0.325703	0.930947	Tcirg1	19	-1	3896050	3907133
ENSMUSG00000092341	0.300146	6.49326	0.964685	0.326009	0.930947	Malat1	19	-1	5795690	5802672
ENSMUSG00000071646	-0.109658	6.58764	0.963332	0.326349	0.930947	Mta2	19	1	8941875	8952303
ENSMUSG00000028861	0.23853	3.13054	0.951193	0.329416	0.931105	Mrps15	4	1	126046925	126055532
ENSMUSG00000019814	0.0950576	7.2476	0.950406	0.329616	0.931382	Ltv1	10	-1	13178140	13193168
ENSMUSG00000022090	-0.0948348	7.80868	0.949859	0.329755	0.931382	Pdlim2	14	-1	70164218	70177681
ENSMUSG00000037349	0.190478	3.83752	0.950152	0.329681	0.931382	Nudt22	19	-1	6993018	6996117
ENSMUSG00000091269	-0.165135	5.35674	0.949271	0.329905	0.931577	Gm6682	12	1	4782170	4783515
ENSMUSG00000061898	0.191583	3.81849	0.948077	0.330209	0.931981	Rbak	5	-1	143172186	143180775
ENSMUSG00000098332	0.168525	4.54617	0.948194	0.330179	0.931981	2310009A05Rik	9	1	73039718	73042779
ENSMUSG00000001419	-0.115588	6.13722	0.947108	0.330456	0.932224	Mef2d	3	1	88142372	88172086
ENSMUSG00000019467	-0.126962	5.85789	0.94712	0.330454	0.932224	Arhgef25	10	-1	127182525	127190083
ENSMUSG00000006471	-0.126185	5.61538	0.943576	0.33136	0.933862	Ndor1	2	-1	25244821	25256022
ENSMUSG00000029484	-0.113404	7.01563	0.943758	0.331313	0.933862	Anxa3	5	1	96793339	96845966
ENSMUSG00000070822	0.383511	1.59658	0.94371	0.331326	0.933862	Zscan18	7	-1	12768090	12803635
ENSMUSG00000022442	-0.426246	1.75744	0.944454	0.331135	0.933862	Ttll1	15	-1	83483769	83510893
ENSMUSG00000025666	-0.418655	1.70492	0.939813	0.332326	0.933916	Tmem47	X	1	81070698	81097872
ENSMUSG00000061455	0.151237	4.9529	0.941258	0.331954	0.933916	Stx17	4	1	48124915	48186507
ENSMUSG00000059939	-0.139684	5.66658	0.939415	0.332428	0.933916	9430015G10Rik	4	1	156109982	156127265
ENSMUSG00000002221	0.225486	3.34742	0.939722	0.332349	0.933916	Paxip1	5	-1	27740080	27791691
ENSMUSG00000029817	-0.109557	6.3906	0.940441	0.332164	0.933916	Tra2a	6	-1	49243924	49264033
ENSMUSG00000031732	0.0955866	6.94917	0.939904	0.332303	0.933916	Phlpp2	8	1	109868542	109944671
ENSMUSG00000034424	-0.149951	4.87565	0.939457	0.332418	0.933916	Gcsh	8	-1	116981810	116993537
ENSMUSG00000048329	0.432373	1.45222	0.942009	0.331762	0.933916	Mfsd6l	11	1	68556186	68558245
ENSMUSG00000020894	0.108442	6.1436	0.943108	0.33148	0.933916	Vamp2	11	1	69088490	69092384
ENSMUSG00000021264	-0.100732	6.65674	0.942342	0.331676	0.933916	Yy1	12	1	108792973	108820148
ENSMUSG00000064043	0.208872	3.54266	0.941217	0.331965	0.933916	Trerf1	17	1	47140875	47361958
ENSMUSG00000042211	0.121063	6.44946	0.941599	0.331867	0.933916	Fbxo38	18	-1	62504069	62548743
ENSMUSG00000036908	0.233	3.45253	0.942118	0.331734	0.933916	Unc93b1	19	1	3935186	3949340
ENSMUSG00000035914	0.174604	4.37906	0.938484	0.332668	0.934362	Cd276	9	-1	58524298	58555437
ENSMUSG00000031841	-0.313927	2.316	0.93781	0.332842	0.934622	Cdh13	8	1	118283733	119324921
ENSMUSG00000094410	0.365738	2.14366	0.929194	0.335072	0.93484	Gm38394	1	-1	133619940	133661318
ENSMUSG00000056268	0.130441	5.80217	0.919492	0.337608	0.93484	Dennd1b	1	1	138963435	139178960
ENSMUSG00000066800	0.263069	2.87127	0.923419	0.336579	0.93484	Rnasel	1	1	153749426	153764221
ENSMUSG00000026715	0.234126	3.46572	0.931142	0.334566	0.93484	Serpinc1	1	1	160978585	161005863
ENSMUSG00000039748	0.259389	3.04889	0.91736	0.338169	0.93484	Exo1	1	1	175880581	175913489
ENSMUSG00000026622	-0.245567	3.18644	0.925139	0.336129	0.93484	Nek2	1	1	191821444	191833050
ENSMUSG00000079144	-0.2611	2.94109	0.932129	0.33431	0.93484	A130010J15Rik	1	1	193168046	193177832
ENSMUSG00000109865	-0.115921	5.99973	0.924602	0.33627	0.93484	Hspa14	2	-1	3488850	3512814
ENSMUSG00000027215	-0.0884888	8.33827	0.922284	0.336876	0.93484	Cd82	2	-1	93419111	93463140
ENSMUSG00000039804	-0.131968	4.91085	0.934034	0.333817	0.93484	Ncoa5	2	-1	165000357	165034867
ENSMUSG00000028640	0.1029	6.7308	0.926885	0.335674	0.93484	Tfap2c	2	1	172549593	172558622
ENSMUSG00000031165	-0.218517	3.96959	0.934913	0.33359	0.93484	Was	X	-1	8081453	8090498
ENSMUSG00000025151	-0.102098	10.7777	0.932479	0.33422	0.93484	Maged1	X	-1	94535474	94542143
ENSMUSG00000027739	-0.15036	5.42927	0.923583	0.336536	0.93484	Rab33b	3	1	51483920	51496232
ENSMUSG00000027936	-0.160841	4.69437	0.926924	0.335664	0.93484	Crtc2	3	1	90254163	90264125
ENSMUSG00000001017	-0.125621	5.38605	0.928636	0.335218	0.93484	Chtop	3	-1	90498956	90509498
ENSMUSG00000028583	-0.179037	4.96641	0.925766	0.335966	0.93484	Pdpn	4	-1	143267431	143299564
ENSMUSG00000072762	-0.443098	1.66166	0.928917	0.335145	0.93484	4930522L14Rik	5	-1	109735990	109751886
ENSMUSG00000029502	0.157186	5.2511	0.92937	0.335027	0.93484	Golga3	5	1	110176701	110226470
ENSMUSG00000018263	0.365735	1.67867	0.93534	0.333479	0.93484	Tbx5	5	1	119832668	119885219
ENSMUSG00000029430	-0.210607	3.35613	0.92546	0.336045	0.93484	Ran	5	1	129020069	129024323
ENSMUSG00000009145	-0.345449	1.79651	0.92159	0.337058	0.93484	Dqx1	6	1	83057844	83067318
ENSMUSG00000052144	0.340952	2.20872	0.928175	0.335338	0.93484	Ppp4r2	6	1	100833622	100869934
ENSMUSG00000048920	-0.114844	5.70432	0.917415	0.338155	0.93484	Fkrp	7	-1	16809246	16816732
ENSMUSG00000046179	0.112142	6.54674	0.917167	0.33822	0.93484	E2f8	7	-1	48866429	48881596
ENSMUSG00000033429	-0.146543	4.7267	0.917729	0.338072	0.93484	Mcee	7	1	64392607	64412125
ENSMUSG00000070509	0.194821	3.75534	0.919097	0.337712	0.93484	Rgma	7	1	73375509	73419899
ENSMUSG00000030766	0.13482	5.37247	0.935239	0.333505	0.93484	Arhgap17	7	-1	123279218	123369915
ENSMUSG00000048965	-0.317194	2.79543	0.922627	0.336786	0.93484	Mrgpre	7	-1	143778363	143784500
ENSMUSG00000098188	-0.141763	4.73482	0.929085	0.335101	0.93484	Sowahc	10	1	59221953	59226434
ENSMUSG00000035595	-0.350474	1.8767	0.927061	0.335628	0.93484	1600002K03Rik	10	1	80172944	80175146
ENSMUSG00000111875	-0.171214	4.15618	0.916423	0.338416	0.93484	Gm5425	10	1	84308886	84309344
ENSMUSG00000020121	0.187231	4.87181	0.93181	0.334393	0.93484	Srgap1	10	-1	121780991	122047315
ENSMUSG00000031527	-0.1609	4.30823	0.919393	0.337634	0.93484	Eri1	8	-1	35465253	35496196
ENSMUSG00000031858	0.104365	6.40514	0.923235	0.336627	0.93484	Mau2	8	-1	70016123	70042734
ENSMUSG00000031660	0.156311	4.64591	0.916052	0.338514	0.93484	Brd7	8	-1	88331039	88362194
ENSMUSG00000031667	0.131568	5.0693	0.915821	0.338575	0.93484	Aktip	8	-1	91111784	91199976
ENSMUSG00000062081	0.19445	4.07777	0.926825	0.335689	0.93484	Gm6055	14	-1	48079375	48079752
ENSMUSG00000002825	0.31852	2.08741	0.928273	0.335312	0.93484	Qtrt1	9	1	21411837	21420274
ENSMUSG00000059830	-0.292179	2.43274	0.924979	0.336171	0.93484	Gm16380	9	1	53884084	53884561
ENSMUSG00000034263	-0.129207	5.55634	0.923824	0.336473	0.93484	Ints14	9	1	64960905	64986978
ENSMUSG00000032475	-0.156079	5.0147	0.920913	0.337235	0.93484	Nck1	9	-1	100492293	100546134
ENSMUSG00000061393	0.190468	3.80716	0.930384	0.334763	0.93484	Acvr2b	9	1	119402118	119434995
ENSMUSG00000001053	0.266109	3.47152	0.918111	0.337971	0.93484	N4bp3	11	-1	51643063	51650842
ENSMUSG00000078812	-0.123445	6.34092	0.919952	0.337488	0.93484	Eif5a	11	-1	69916714	69921958
ENSMUSG00000020775	-0.171687	4.27512	0.933312	0.334004	0.93484	Mrpl38	11	-1	116131817	116138868
ENSMUSG00000025577	0.179405	4.83332	0.934041	0.333815	0.93484	Cbx2	11	1	119022962	119031270
ENSMUSG00000016477	0.171798	3.95636	0.934295	0.333749	0.93484	E2f3	13	-1	29906575	29986063
ENSMUSG00000038683	-0.100487	7.53875	0.929191	0.335073	0.93484	Pak1ip1	13	1	41001023	41013015
ENSMUSG00000021493	-0.131096	5.5646	0.933378	0.333987	0.93484	Pdlim7	13	-1	55495795	55513676
ENSMUSG00000021519	-0.14868	5.03771	0.922153	0.33691	0.93484	Mterf3	13	-1	66906968	66933088
ENSMUSG00000042102	0.400918	1.40369	0.922003	0.33695	0.93484	Dmgdh	13	1	93674433	93752833
ENSMUSG00000042082	0.137135	5.70573	0.918175	0.337955	0.93484	Arsb	13	1	93771630	93943016
ENSMUSG00000020664	-0.0910712	7.65787	0.916665	0.338352	0.93484	Dld	12	-1	31331277	31351453
ENSMUSG00000021238	0.174115	4.88248	0.919501	0.337606	0.93484	Aldh6a1	12	-1	84430717	84451004
ENSMUSG00000050671	0.145333	5.07846	0.931362	0.334509	0.93484	Ism2	12	-1	87278638	87299705
ENSMUSG00000094910	0.333653	2.54629	0.936197	0.333258	0.93484	D430019H16Rik	12	1	105453856	105493095
ENSMUSG00000022235	-0.335364	2.03558	0.915818	0.338575	0.93484	Cmbl	15	1	31565389	31590119
ENSMUSG00000036158	0.135701	5.11648	0.918191	0.337951	0.93484	Prickle1	15	-1	93499114	93595891
ENSMUSG00000000346	-0.107716	6.08188	0.916393	0.338424	0.93484	Dazap2	15	1	100615349	100620761
ENSMUSG00000023034	0.377526	1.96133	0.925223	0.336107	0.93484	Nr4a1	15	1	101254269	101274795
ENSMUSG00000075704	0.137244	4.96677	0.920083	0.337453	0.93484	Txnrd2	16	1	18426384	18479073
ENSMUSG00000052397	-0.105747	9.97562	0.935986	0.333312	0.93484	Ezr	17	-1	6738041	6782784
ENSMUSG00000023832	0.20549	4.28585	0.933857	0.333863	0.93484	Acat2	17	-1	12942890	12960747
ENSMUSG00000024369	-0.166026	4.31229	0.919424	0.337626	0.93484	Nelfe	17	1	34850391	34856372
ENSMUSG00000061665	-0.100641	6.96442	0.921463	0.337091	0.93484	Cd2ap	17	-1	42792951	42876665
ENSMUSG00000003198	0.354778	1.92159	0.929939	0.334879	0.93484	Zfp959	17	1	55892093	55898928
ENSMUSG00000024099	0.113194	6.07979	0.920236	0.337413	0.93484	Ndufv2	17	-1	66078638	66101559
ENSMUSG00000023066	0.399912	1.70247	0.920075	0.337455	0.93484	Rttn	18	1	88971790	89131013
ENSMUSG00000024902	-0.148525	5.32642	0.934038	0.333816	0.93484	Mrpl11	19	1	4962306	4966995
ENSMUSG00000057836	0.116078	6.1482	0.911348	0.339757	0.935961	Xlr3a	X	-1	73086293	73097095
ENSMUSG00000027955	0.401254	2.01918	0.913849	0.339095	0.935961	Fam198b	3	1	79884533	79946280
ENSMUSG00000029471	0.326324	2.71172	0.911707	0.339662	0.935961	Camkk2	5	-1	122731170	122779409
ENSMUSG00000019777	-0.142847	5.51014	0.912463	0.339462	0.935961	Hdac2	10	1	36974544	37001889
ENSMUSG00000047139	0.16595	4.26057	0.910615	0.339951	0.935961	Cd24a	10	1	43578284	43584265
ENSMUSG00000040396	-0.139683	5.05128	0.91303	0.339312	0.935961	Abhd13	8	1	9977707	9992155
ENSMUSG00000031673	-0.226251	3.43835	0.910843	0.339891	0.935961	Cdh11	8	-1	102632095	102785642
ENSMUSG00000054939	-0.266889	2.92769	0.912227	0.339524	0.935961	Zfp174	16	1	3847268	3858880
ENSMUSG00000022724	-0.13436	5.38831	0.910611	0.339952	0.935961	Riox2	16	1	59471775	59492461
ENSMUSG00000058392	0.0954589	7.0899	0.910643	0.339944	0.935961	Rrp1b	17	1	32036100	32062865
ENSMUSG00000052105	-0.130698	5.39408	0.913382	0.339219	0.935961	Mtcl1	17	-1	66336982	66449750
ENSMUSG00000024610	0.32496	2.27106	0.911962	0.339594	0.935961	Cd74	18	1	60803848	60812646
ENSMUSG00000089911	-0.126657	5.41151	0.909179	0.340332	0.936711	Mfsd14a	3	-1	116631164	116662677
ENSMUSG00000040928	0.110103	6.33817	0.908061	0.340629	0.936711	S100pbp	4	-1	129148005	129189727
ENSMUSG00000025583	0.128372	6.00589	0.908789	0.340436	0.936711	Rptor	11	1	119602905	119899576
ENSMUSG00000041168	-0.0961033	7.15896	0.908309	0.340564	0.936711	Lonp1	17	-1	56614297	56626887
ENSMUSG00000010095	-0.105366	10.4229	0.908192	0.340595	0.936711	Slc3a2	19	-1	8706882	8723369
ENSMUSG00000025949	0.160977	4.48442	0.904623	0.341545	0.937558	Pikfyve	1	1	65186683	65278695
ENSMUSG00000027248	-0.0953846	9.96176	0.904236	0.341648	0.937558	Pdia3	2	1	121413775	121438687
ENSMUSG00000086638	-0.377761	1.67562	0.905035	0.341435	0.937558	4930405A21Rik	2	-1	156714540	156720909
ENSMUSG00000047215	-0.106158	7.04723	0.905025	0.341438	0.937558	Rpl9	5	-1	65388364	65391444
ENSMUSG00000029368	0.675345	2.16269	0.90461	0.341549	0.937558	Alb	5	1	90460897	90476602
ENSMUSG00000032741	0.10048	9.04672	0.905757	0.341243	0.937558	Tpcn1	5	-1	120534153	120588673
ENSMUSG00000030545	-0.162677	4.56388	0.904994	0.341446	0.937558	Pex11a	7	-1	79735957	79743131
ENSMUSG00000021994	0.281021	2.84217	0.905687	0.341261	0.937558	Wnt5a	14	1	28504750	28527448
ENSMUSG00000057388	-0.171538	4.07562	0.904167	0.341667	0.937558	Mrpl18	17	-1	12911349	12916345
ENSMUSG00000033128	-0.100991	6.28124	0.902545	0.3421	0.938524	Gga1	15	1	78877190	78894585
ENSMUSG00000040713	0.141516	11.985	0.890097	0.345451	0.939708	Creg1	1	1	165763746	165775308
ENSMUSG00000026634	0.111721	5.90991	0.891304	0.345124	0.939708	Angel2	1	1	190925112	190946962
ENSMUSG00000043535	0.126265	5.81301	0.898512	0.343181	0.939708	Setx	2	1	29124181	29182471
ENSMUSG00000027079	0.158141	4.49437	0.891427	0.345091	0.939708	Clp1	2	-1	84722104	84727350
ENSMUSG00000081778	0.0874278	8.48063	0.892894	0.344694	0.939708	Gm6325	X	-1	106360456	106384071
ENSMUSG00000027706	-0.129348	5.46571	0.889805	0.34553	0.939708	Sec62	3	1	30792875	30821263
ENSMUSG00000104554	0.181872	4.7645	0.896376	0.343755	0.939708	Gm4610	3	-1	122377097	122391811
ENSMUSG00000028618	-0.0858076	8.10959	0.889594	0.345587	0.939708	Tmem59	4	1	107178399	107200996
ENSMUSG00000029053	-0.0982574	6.60277	0.899971	0.34279	0.939708	Prkcz	4	-1	155260129	155361361
ENSMUSG00000036323	-0.0924375	7.42786	0.889679	0.345564	0.939708	Srp72	5	1	76974683	76999937
ENSMUSG00000029298	0.182845	3.89713	0.892132	0.3449	0.939708	Gbp9	5	-1	105077630	105139539
ENSMUSG00000029715	-0.132119	4.92309	0.895998	0.343857	0.939708	Pop7	5	-1	137501438	137502518
ENSMUSG00000073018	-0.339696	2.20445	0.894355	0.3443	0.939708	Gm1070	6	1	71293765	71302880
ENSMUSG00000030417	-0.234238	3.65723	0.891309	0.345123	0.939708	Pdcd5	7	-1	35641982	35647521
ENSMUSG00000078671	0.119482	5.78825	0.892116	0.344905	0.939708	Chd2	7	-1	73426638	73541830
ENSMUSG00000030613	-0.151803	4.54166	0.889729	0.345551	0.939708	Ccdc90b	7	1	92561149	92582294
ENSMUSG00000030800	-0.0892183	9.16069	0.89198	0.344941	0.939708	Prss8	7	-1	127925716	127930104
ENSMUSG00000078453	-0.163651	5.19952	0.898186	0.343269	0.939708	Abracl	10	-1	18011260	18023288
ENSMUSG00000020277	0.121944	6.04012	0.895827	0.343903	0.939708	Pfkl	10	-1	77986947	78010083
ENSMUSG00000060002	0.129287	5.65076	0.88948	0.345618	0.939708	Chpt1	10	-1	88452745	88504073
ENSMUSG00000020183	-0.273984	2.97256	0.893423	0.344551	0.939708	Cpm	10	1	117629500	117687352
ENSMUSG00000038005	-0.186782	4.38112	0.89264	0.344763	0.939708	Hpf1	8	1	60890418	60908671
ENSMUSG00000025277	0.0936636	6.60823	0.892413	0.344824	0.939708	Abhd6	14	1	8002902	8056763
ENSMUSG00000048922	-0.285655	3.01313	0.895696	0.343938	0.939708	Cdca2	14	-1	67676331	67715841
ENSMUSG00000043881	0.279816	2.61938	0.890704	0.345287	0.939708	Kbtbd7	14	1	79426511	79431036
ENSMUSG00000049307	0.369365	1.63863	0.890344	0.345384	0.939708	Fut4	9	-1	14748320	14752393
ENSMUSG00000021550	-0.124063	5.4993	0.896976	0.343594	0.939708	2210016F16Rik	13	-1	58379817	58385225
ENSMUSG00000021439	-0.123533	13.3187	0.890456	0.345354	0.939708	Ctsq	13	-1	61035024	61040631
ENSMUSG00000020647	0.260605	2.81717	0.896546	0.34371	0.939708	Ncoa1	12	-1	4247362	4477182
ENSMUSG00000050697	-0.135566	5.73076	0.900427	0.342667	0.939708	Prkaa1	15	1	5143861	5181899
ENSMUSG00000053929	0.208065	3.59226	0.892349	0.344842	0.939708	Cyhr1	15	-1	76643395	76660117
ENSMUSG00000034377	0.131361	5.73697	0.890246	0.345411	0.939708	Tulp4	17	1	6106437	6251128
ENSMUSG00000034382	-0.097967	7.69355	0.898669	0.343139	0.939708	AI661453	17	1	47436615	47470638
ENSMUSG00000002831	-0.134049	5.12264	0.900302	0.342701	0.939708	Plin4	17	-1	56100591	56109803
ENSMUSG00000090523	0.13925	5.01232	0.889624	0.345579	0.939708	Gypc	18	-1	32528322	32560034
ENSMUSG00000024486	-0.108985	7.27188	0.894402	0.344287	0.939708	Hbegf	18	-1	36504929	36515805
ENSMUSG00000036412	-0.33952	2.42753	0.894845	0.344168	0.939708	Arsi	18	1	60911780	60918561
ENSMUSG00000046230	0.170851	4.89934	0.891578	0.34505	0.939708	Vps13a	19	-1	16615366	16780933
ENSMUSG00000030695	-0.0910784	8.7366	0.889077	0.345728	0.939785	Aldoa	7	-1	126795234	126800751
ENSMUSG00000038276	-0.365292	2.71779	0.888228	0.345958	0.94019	Asic3	5	1	24413392	24417835
ENSMUSG00000025925	0.1418	5.2035	0.869886	0.350987	0.940217	Terf1	1	1	15805646	15844052
ENSMUSG00000002881	0.128827	5.77492	0.865261	0.352271	0.940217	Nab1	1	-1	52457294	52500679
ENSMUSG00000026782	0.183501	4.26029	0.883556	0.34723	0.940217	Abi2	1	1	60409619	60481158
ENSMUSG00000026187	0.162752	4.44957	0.864092	0.352596	0.940217	Xrcc5	1	1	72307421	72394952
ENSMUSG00000034432	-0.103809	6.66671	0.878541	0.348602	0.940217	Cops8	1	1	90602981	90613341
ENSMUSG00000034088	0.0880753	8.32483	0.880665	0.34802	0.940217	Hdlbp	1	-1	93405940	93478815
ENSMUSG00000026447	-0.13941	5.29602	0.869434	0.351112	0.940217	Pik3c2b	1	1	133045667	133108687
ENSMUSG00000041498	0.310148	2.30619	0.863877	0.352656	0.940217	Kif14	1	1	136466343	136531511
ENSMUSG00000006412	-0.159311	4.571	0.880554	0.34805	0.940217	Pfdn2	1	1	171345670	171359254
ENSMUSG00000026491	0.0947894	7.03243	0.864409	0.352508	0.940217	Ahctf1	1	-1	179744894	179803680
ENSMUSG00000026511	0.113188	6.03217	0.878408	0.348638	0.940217	Srp9	1	1	182124737	182132407
ENSMUSG00000026632	0.24264	3.0034	0.8672	0.351732	0.940217	Tatdn3	1	-1	191045826	191062932
ENSMUSG00000026723	-0.278502	2.54062	0.877805	0.348804	0.940217	Trdmt1	2	-1	13509014	13544668
ENSMUSG00000039648	-0.175033	4.10663	0.874116	0.349818	0.940217	Kyat1	2	-1	30185124	30205847
ENSMUSG00000027088	0.156011	4.81246	0.86503	0.352335	0.940217	Phospho2	2	1	69789623	69800005
ENSMUSG00000027249	0.503154	1.55062	0.870913	0.350703	0.940217	F2	2	-1	91625320	91636414
ENSMUSG00000058620	-0.086858	8.34402	0.883673	0.347198	0.940217	Adra2b	2	1	127363208	127367221
ENSMUSG00000037376	-0.116391	5.61743	0.881625	0.347757	0.940217	Trmt6	2	-1	132804207	132816055
ENSMUSG00000037820	-0.09855	10.5867	0.858384	0.354191	0.940217	Tgm2	2	-1	158116402	158146436
ENSMUSG00000027582	0.262116	3.21849	0.870105	0.350926	0.940217	Zgpat	2	1	181364928	181383628
ENSMUSG00000039382	-0.121148	5.80505	0.861428	0.353339	0.940217	Wdr45	X	1	7714333	7728206
ENSMUSG00000059401	-0.328124	2.06355	0.862776	0.352963	0.940217	Mamld1	X	1	71050256	71156056
ENSMUSG00000047242	-0.147543	4.75565	0.875375	0.349472	0.940217	Taf9b	X	-1	106206883	106221158
ENSMUSG00000046550	-0.413513	2.42835	0.882753	0.347449	0.940217	Spin2c	X	1	153832225	153834243
ENSMUSG00000003617	0.234762	3.30587	0.882878	0.347415	0.940217	Cp	3	1	19957054	20009145
ENSMUSG00000037400	0.121797	5.58046	0.873749	0.349919	0.940217	Atp11b	3	1	35754106	35856276
ENSMUSG00000037325	-0.318677	2.00667	0.873067	0.350108	0.940217	Bbs7	3	-1	36573142	36613477
ENSMUSG00000036580	-0.0977526	6.92652	0.858882	0.354052	0.940217	Spg20	3	1	55112108	55137322
ENSMUSG00000027993	-0.200667	3.72152	0.863879	0.352656	0.940217	Trim2	3	-1	84160439	84306877
ENSMUSG00000027875	0.152875	5.18623	0.858676	0.354109	0.940217	Hmgcs2	3	1	98280435	98310738
ENSMUSG00000033191	0.106104	6.23584	0.861725	0.353256	0.940217	Tie1	4	-1	118471191	118490061
ENSMUSG00000001467	-0.141856	5.16405	0.858527	0.354151	0.940217	Cyp51	5	-1	4081145	4104746
ENSMUSG00000034724	-0.142189	4.74153	0.869131	0.351196	0.940217	Cnot6l	5	-1	96070333	96164171
ENSMUSG00000035273	-0.207649	4.07791	0.863924	0.352643	0.940217	Hpse	5	-1	100679484	100719716
ENSMUSG00000013495	0.172133	4.42715	0.880222	0.348141	0.940217	Tmem175	5	1	108629770	108648782
ENSMUSG00000029536	-0.218487	3.83974	0.876889	0.349055	0.940217	Gatc	5	-1	115333239	115341178
ENSMUSG00000056310	-0.112205	5.97361	0.877589	0.348863	0.940217	Tyw1	5	1	130255619	130341563
ENSMUSG00000015944	0.18421	4.30825	0.858507	0.354157	0.940217	Castor2	5	1	134099711	134144343
ENSMUSG00000029675	-0.117374	6.52408	0.87951	0.348336	0.940217	Eln	5	-1	134702593	134747323
ENSMUSG00000039886	-0.105951	6.31502	0.873372	0.350024	0.940217	Tmem120a	5	-1	135735485	135744448
ENSMUSG00000056413	0.168817	4.06042	0.877769	0.348813	0.940217	Adap1	5	-1	139271876	139325622
ENSMUSG00000045078	0.0919612	6.75183	0.867262	0.351714	0.940217	Rnf216	5	-1	142990893	143112994
ENSMUSG00000079111	-0.0850915	7.28798	0.865046	0.35233	0.940217	Kdelr2	5	1	143403838	143421901
ENSMUSG00000029621	0.102528	6.62676	0.883156	0.347339	0.940217	Arpc1a	5	1	145083830	145108761
ENSMUSG00000001761	0.333134	2.44921	0.858344	0.354203	0.940217	Smo	6	1	29735503	29761365
ENSMUSG00000061758	0.355826	1.91295	0.877314	0.348938	0.940217	Akr1b10	6	1	34384218	34396950
ENSMUSG00000029836	-0.136546	5.92763	0.864672	0.352435	0.940217	Cbx3	6	1	51470360	51483704
ENSMUSG00000054226	0.127571	5.03137	0.864685	0.352431	0.940217	Tprkb	6	1	85911865	85930284
ENSMUSG00000056643	0.185838	3.78717	0.886542	0.346416	0.940217	Chst13	6	-1	90308349	90325185
ENSMUSG00000108129	0.389589	1.89305	0.868952	0.351246	0.940217	4930417O13Rik	6	1	125265476	125287286
ENSMUSG00000030282	-0.106801	6.72434	0.882679	0.347469	0.940217	Cmas	6	1	142756686	142775714
ENSMUSG00000070705	-0.258133	2.84617	0.875127	0.34954	0.940217	Eid2b	7	1	28277739	28279489
ENSMUSG00000049421	0.138969	4.97818	0.863715	0.352701	0.940217	Zfp260	7	1	30094777	30107622
ENSMUSG00000059824	0.377964	1.63026	0.882986	0.347385	0.940217	Dbp	7	1	45705088	45710203
ENSMUSG00000039236	0.127239	6.72775	0.887111	0.346262	0.940217	Isg20	7	1	78913424	78920396
ENSMUSG00000073856	-0.271875	3.01411	0.868052	0.351495	0.940217	Iqck	7	1	118855752	118972652
ENSMUSG00000012819	0.130664	5.15604	0.867883	0.351542	0.940217	Cdh23	10	-1	60302748	60696490
ENSMUSG00000036955	-0.124164	5.21025	0.876489	0.349165	0.940217	Kif1bp	10	-1	62538626	62578457
ENSMUSG00000020070	0.20804	4.05245	0.880041	0.348191	0.940217	Rufy2	10	1	62980223	63017210
ENSMUSG00000019942	-0.140975	5.80766	0.870223	0.350894	0.940217	Cdk1	10	-1	69335146	69352938
ENSMUSG00000020034	-0.16267	4.61752	0.887258	0.346222	0.940217	Tcp11l2	10	1	84576626	84614359
ENSMUSG00000020189	-0.143967	5.30596	0.872342	0.350308	0.940217	Osbpl8	10	1	111164752	111297249
ENSMUSG00000074657	-0.126639	5.17774	0.858598	0.354131	0.940217	Kif5a	10	-1	127225696	127263348
ENSMUSG00000040236	-0.133081	5.32894	0.859958	0.353751	0.940217	Trappc5	8	1	3676299	3681255
ENSMUSG00000000759	0.146325	4.83156	0.87456	0.349696	0.940217	Tubgcp3	8	-1	12614277	12672248
ENSMUSG00000031556	-0.105582	6.25347	0.881603	0.347763	0.940217	Tm2d2	8	1	25017211	25023260
ENSMUSG00000037022	0.161303	4.33629	0.87954	0.348328	0.940217	Mmaa	8	-1	79263598	79294937
ENSMUSG00000033703	-0.15401	4.69279	0.879723	0.348278	0.940217	Fuk	8	-1	110882456	110902488
ENSMUSG00000000740	-0.0902544	8.22217	0.871768	0.350466	0.940217	Rpl13	8	1	123102350	123105244
ENSMUSG00000037405	0.165773	4.343	0.85838	0.354192	0.940217	Icam1	9	1	21015985	21028817
ENSMUSG00000032014	-0.0825698	8.38681	0.859332	0.353926	0.940217	Oaf	9	-1	43221235	43239911
ENSMUSG00000032348	-0.165977	4.92629	0.865538	0.352193	0.940217	Gsta4	9	1	78182774	78209349
ENSMUSG00000032413	0.139452	5.22685	0.875591	0.349412	0.940217	Rasa2	9	-1	96539300	96631617
ENSMUSG00000032596	0.216408	3.41671	0.879569	0.34832	0.940217	Uba7	9	1	107975505	107984060
ENSMUSG00000001891	0.0998488	7.1055	0.861479	0.353325	0.940217	Ugp2	11	-1	21321138	21371201
ENSMUSG00000044807	-0.387918	1.73856	0.866394	0.351956	0.940217	Zfp354c	11	-1	50811086	50827724
ENSMUSG00000037958	0.100602	6.56319	0.865196	0.352289	0.940217	Nsrp1	11	-1	77044292	77078435
ENSMUSG00000017386	-0.274296	2.82367	0.876876	0.349059	0.940217	Traf4	11	-1	78158499	78165589
ENSMUSG00000020721	0.0951629	8.186	0.877594	0.348862	0.940217	Helz	11	1	107547930	107693826
ENSMUSG00000041828	-0.345713	1.78797	0.88086	0.347966	0.940217	Abca8a	11	-1	110025634	110095978
ENSMUSG00000006715	-0.142904	4.91694	0.858147	0.354258	0.940217	Gmnn	13	-1	24751845	24761923
ENSMUSG00000052485	0.289626	2.7714	0.859959	0.35375	0.940217	Tmem171	13	-1	98686235	98694834
ENSMUSG00000021713	0.184851	3.91899	0.858344	0.354203	0.940217	Ppwd1	13	-1	104205124	104228843
ENSMUSG00000062822	-0.205119	3.42708	0.866652	0.351884	0.940217	4833420G17Rik	13	1	119462768	119486120
ENSMUSG00000062352	0.162427	4.25198	0.861971	0.353188	0.940217	Itgb1bp1	12	-1	21240825	21286284
ENSMUSG00000002997	0.361826	2.0523	0.867014	0.351783	0.940217	Prkar2b	12	-1	31958476	32061296
ENSMUSG00000020564	-0.144575	4.73686	0.869672	0.351046	0.940217	Atxn7l1	12	1	33147693	33373185
ENSMUSG00000097451	-0.103188	8.60968	0.868377	0.351405	0.940217	Rian	12	1	109603940	109661716
ENSMUSG00000022516	-0.142994	5.20294	0.870483	0.350822	0.940217	Nudt16l1	16	1	4938761	4941032
ENSMUSG00000022791	0.0932002	6.77551	0.878913	0.3485	0.940217	Tnk2	16	1	32643874	32683493
ENSMUSG00000035629	0.0983473	7.27296	0.879393	0.348368	0.940217	Rubcn	16	-1	32821703	32877766
ENSMUSG00000061046	-0.350061	1.76235	0.881835	0.3477	0.940217	Haghl	17	-1	25779843	25785673
ENSMUSG00000024213	-0.125423	5.40458	0.865287	0.352263	0.940217	Nudt3	17	-1	27579382	27623495
ENSMUSG00000024436	-0.135268	5.698	0.860058	0.353722	0.940217	Mrps18b	17	-1	35910379	35916389
ENSMUSG00000024072	-0.127031	5.03861	0.866946	0.351802	0.940217	Yipf4	17	1	74489493	74500277
ENSMUSG00000040852	-0.224676	3.64977	0.88091	0.347952	0.940217	Plekhh2	17	1	84511895	84622138
ENSMUSG00000002477	-0.159313	5.64412	0.868873	0.351267	0.940217	Snrpd1	18	1	10617775	10642079
ENSMUSG00000024383	0.146156	4.68345	0.866212	0.352006	0.940217	Map3k2	18	1	32163089	32236751
ENSMUSG00000024376	-0.12366	5.99425	0.871246	0.350611	0.940217	Epb41l4a	18	-1	33796327	34007206
ENSMUSG00000024835	-0.106507	7.0646	0.867555	0.351633	0.940217	Coro1b	19	1	4148619	4154035
ENSMUSG00000024875	-0.467899	1.34631	0.868946	0.351247	0.940217	Yif1a	19	1	5088538	5092879
ENSMUSG00000084957	-0.170307	4.28971	0.859012	0.354015	0.940217	Bbip1	19	-1	53929677	53944627
ENSMUSG00000026274	-0.392683	2.01074	0.857033	0.35457	0.9404	Pask	1	-1	93308770	93343482
ENSMUSG00000075284	0.112632	5.86214	0.857116	0.354547	0.9404	Wipf1	2	-1	73429610	73529734
ENSMUSG00000018405	-0.152377	4.42082	0.857147	0.354538	0.9404	Mrm1	11	-1	84813061	84819515
ENSMUSG00000026335	-0.106119	6.60158	0.847857	0.357159	0.940708	Pam	1	-1	97795114	98095646
ENSMUSG00000027363	0.0992335	6.4537	0.851444	0.356144	0.940708	Usp8	2	1	126707328	126759297
ENSMUSG00000017697	0.109903	9.34584	0.855535	0.354991	0.940708	Ada	2	-1	163726584	163750239
ENSMUSG00000028034	-0.0922323	7.04981	0.849256	0.356763	0.940708	Fubp1	3	1	152210422	152236826
ENSMUSG00000082128	-0.328116	1.83687	0.848579	0.356955	0.940708	Gm11824	4	1	14170066	14170911
ENSMUSG00000045854	0.193774	4.21061	0.84743	0.35728	0.940708	Lyrm2	4	1	32800253	32801559
ENSMUSG00000083261	-0.180623	4.48757	0.851898	0.356016	0.940708	Gm7816	5	1	39798214	39799407
ENSMUSG00000025534	-0.14225	5.20082	0.84947	0.356702	0.940708	Gusb	5	-1	129989011	130003049
ENSMUSG00000025337	-0.101202	7.24019	0.851715	0.356068	0.940708	Sbds	5	-1	130245731	130255530
ENSMUSG00000007458	-0.0885874	7.7242	0.848421	0.356999	0.940708	M6pr	6	1	122308720	122317680
ENSMUSG00000003153	-0.124054	5.53104	0.84665	0.357502	0.940708	Slc2a3	6	-1	122727809	122801640
ENSMUSG00000048668	-0.148347	4.45511	0.847947	0.357134	0.940708	Rhno1	6	-1	128357000	128362911
ENSMUSG00000078813	-0.241386	3.34102	0.84779	0.357178	0.940708	Leng1	7	-1	3660098	3665840
ENSMUSG00000070520	-0.205419	3.62618	0.846823	0.357453	0.940708	Nsmce3	7	-1	64867052	64872997
ENSMUSG00000030744	-0.0874936	9.32351	0.855431	0.35502	0.940708	Rps3	7	-1	99477896	99483738
ENSMUSG00000042246	0.377264	1.61253	0.847706	0.357202	0.940708	Tmc7	7	-1	118535841	118584736
ENSMUSG00000091618	-0.28684	2.53759	0.854361	0.355321	0.940708	H60c	10	-1	3256208	3267771
ENSMUSG00000019854	0.0901864	6.86615	0.846542	0.357532	0.940708	Reps1	10	1	18055861	18125155
ENSMUSG00000097164	0.269343	3.00696	0.848736	0.35691	0.940708	Cep83os	10	-1	94671025	94688576
ENSMUSG00000061313	-0.118535	6.66574	0.854416	0.355306	0.940708	Ddhd2	8	-1	25725346	25754596
ENSMUSG00000031563	0.137795	6.44976	0.850682	0.356359	0.940708	Wwc2	8	-1	47823959	47990924
ENSMUSG00000034361	-0.307897	2.48351	0.851882	0.35602	0.940708	Cpne2	8	1	94532990	94570531
ENSMUSG00000036057	0.132935	5.13742	0.852789	0.355765	0.940708	Ptpn23	9	-1	110385082	110408213
ENSMUSG00000097887	-0.395846	1.84484	0.854564	0.355264	0.940708	Gm26542	11	1	50236953	50288839
ENSMUSG00000018858	-0.141211	4.77815	0.851293	0.356187	0.940708	Mrpl58	11	1	115403752	115412674
ENSMUSG00000025572	0.19624	3.7777	0.848824	0.356885	0.940708	Tmc6	11	-1	117765988	117782198
ENSMUSG00000002808	0.384956	1.93696	0.853768	0.355489	0.940708	Epdr1	13	-1	19591706	19619927
ENSMUSG00000021668	0.20876	3.9971	0.856232	0.354795	0.940708	Polk	13	-1	96480690	96542579
ENSMUSG00000035597	0.252754	3.26353	0.847481	0.357266	0.940708	Prpf39	12	1	65036333	65063386
ENSMUSG00000021068	0.087954	7.63864	0.846783	0.357464	0.940708	Nin	12	-1	70011435	70113717
ENSMUSG00000024170	0.160121	4.30673	0.84883	0.356884	0.940708	Telo2	17	-1	25099570	25115967
ENSMUSG00000067203	-0.315238	1.94317	0.850153	0.356509	0.940708	H2-K2	17	-1	33974831	33978790
ENSMUSG00000043683	-0.113322	5.82132	0.855103	0.355113	0.940708	Fem1a	17	1	56256810	56263610
ENSMUSG00000057440	0.13078	5.20297	0.850938	0.356287	0.940708	Mpp7	18	-1	7347959	7626866
ENSMUSG00000038843	-0.110169	7.24157	0.84714	0.357363	0.940708	Gcnt1	19	-1	17326141	17356667
ENSMUSG00000046618	-0.337048	2.2691	0.845321	0.357879	0.941139	Olfml2a	2	1	38931978	38963753
ENSMUSG00000050549	-0.171805	3.88991	0.845174	0.357921	0.941139	Fam241a	3	-1	127869058	127896324
ENSMUSG00000040302	-0.342354	2.25837	0.845107	0.35794	0.941139	Rbm48	5	-1	3583978	3596585
ENSMUSG00000055204	0.0909975	6.82185	0.842382	0.358716	0.941549	Ankrd17	5	-1	90227166	90366577
ENSMUSG00000025857	-0.159554	4.59409	0.841133	0.359073	0.941549	Dnaaf5	5	1	139150223	139186510
ENSMUSG00000063439	-0.376974	1.50492	0.841365	0.359007	0.941549	B9d2	7	1	25680780	25686558
ENSMUSG00000073985	-0.471641	1.3567	0.843594	0.358371	0.941549	Gm10602	7	1	101836503	101842771
ENSMUSG00000007891	-0.0886156	9.0132	0.842134	0.358787	0.941549	Ctsd	7	-1	142375911	142388038
ENSMUSG00000020231	0.153816	4.3944	0.843058	0.358524	0.941549	Dip2a	10	-1	76259429	76345291
ENSMUSG00000056724	0.144884	6.02512	0.843985	0.35826	0.941549	Nbeal2	9	-1	110624789	110654161
ENSMUSG00000020268	0.156455	4.35268	0.841924	0.358847	0.941549	Lyrm7	11	-1	54826866	54860916
ENSMUSG00000002064	-0.0860949	8.09328	0.841182	0.359059	0.941549	Sdf2	11	1	78245746	78255496
ENSMUSG00000056458	0.238488	2.83596	0.842264	0.35875	0.941549	Mok	12	-1	110807798	110840939
ENSMUSG00000039473	0.0955434	6.71277	0.841953	0.358839	0.941549	Ubn1	16	1	5050057	5086289
ENSMUSG00000024563	0.14825	4.87128	0.843343	0.358442	0.941549	Smad2	18	1	76241580	76305731
ENSMUSG00000029202	0.104737	6.57328	0.840543	0.359242	0.941564	Pds5a	5	-1	65605721	65698273
ENSMUSG00000046675	-0.187653	4.41306	0.840631	0.359216	0.941564	Tmem251	12	1	102743762	102747561
ENSMUSG00000001552	-0.0881539	9.37085	0.839509	0.359537	0.941699	Jup	11	-1	100368958	100397763
ENSMUSG00000071379	0.116424	5.58614	0.839535	0.35953	0.941699	Hpcal1	12	1	17690856	17791933
ENSMUSG00000024924	0.180011	4.38461	0.839717	0.359478	0.941699	Vldlr	19	1	27216484	27254231
ENSMUSG00000061315	0.363108	1.92126	0.839101	0.359654	0.94172	Naca	10	1	128035575	128048637
ENSMUSG00000022370	-0.121277	5.94214	0.838912	0.359708	0.94172	Mrpl13	15	-1	55534094	55557748
ENSMUSG00000014859	-0.119452	5.55755	0.83813	0.359932	0.941881	E2f4	8	1	105297663	105305370
ENSMUSG00000024897	-0.170446	5.17481	0.838207	0.35991	0.941881	Apba1	19	1	23758876	23949597
ENSMUSG00000040669	-0.133227	5.44492	0.83721	0.360196	0.942051	Phc1	6	-1	122317731	122340561
ENSMUSG00000031639	0.248697	3.21476	0.837052	0.360241	0.942051	Tlr3	8	-1	45395665	45411080
ENSMUSG00000019320	0.293906	2.31756	0.837562	0.360095	0.942051	Noxo1	17	1	24696234	24700529
ENSMUSG00000037408	0.191198	3.56495	0.833683	0.36121	0.942171	Cnnm4	1	1	36471620	36508764
ENSMUSG00000026275	0.118733	5.70125	0.826538	0.363276	0.942171	Ppp1r7	1	1	93342854	93373489
ENSMUSG00000015790	-0.0876047	6.93415	0.825798	0.36349	0.942171	Surf1	2	-1	26913381	26916530
ENSMUSG00000027162	0.114069	5.59539	0.828499	0.362707	0.942171	Lin7c	2	1	109890853	109901003
ENSMUSG00000027427	-0.164502	4.47456	0.834289	0.361035	0.942171	Polr3f	2	1	144527718	144541995
ENSMUSG00000027579	0.283518	2.35848	0.824502	0.363867	0.942171	Srms	2	-1	181205562	181213185
ENSMUSG00000084830	-0.189481	3.49456	0.824547	0.363854	0.942171	Gm14539	X	-1	20581141	20581314
ENSMUSG00000064016	0.0900232	8.40197	0.825534	0.363567	0.942171	Gm648	X	-1	56543874	56549606
ENSMUSG00000063663	0.0998306	6.95883	0.834359	0.361015	0.942171	Brwd3	X	-1	108737016	108834372
ENSMUSG00000039987	0.211427	3.48749	0.831069	0.361964	0.942171	Phtf2	5	-1	20758663	20882124
ENSMUSG00000019295	-0.10583	6.19592	0.827089	0.363116	0.942171	Tmem129	5	-1	33653216	33658416
ENSMUSG00000005299	0.106933	6.23662	0.834733	0.360908	0.942171	Letm1	5	-1	33739673	33782817
ENSMUSG00000029179	0.191048	3.61004	0.832338	0.361597	0.942171	Zcchc4	5	1	52775409	52824665
ENSMUSG00000067058	-0.125895	5.50312	0.824982	0.363727	0.942171	Rps15a-ps5	5	-1	105797321	105797713
ENSMUSG00000033615	0.424711	1.4042	0.830879	0.362019	0.942171	Cplx1	5	-1	108518554	108550024
ENSMUSG00000029802	-0.243657	3.09747	0.825363	0.363617	0.942171	Abcg2	6	1	58584523	58695676
ENSMUSG00000051768	-0.111309	5.47182	0.829105	0.362532	0.942171	Xrcc1	7	1	24546289	24573440
ENSMUSG00000008384	0.139541	4.5031	0.827519	0.362991	0.942171	Sertad1	7	1	27486910	27490316
ENSMUSG00000035227	-0.155601	5.1027	0.830141	0.362232	0.942171	Spcs2	7	-1	99837569	99863462
ENSMUSG00000025486	0.31662	2.60778	0.826837	0.363189	0.942171	Sirt3	7	-1	140863666	140882309
ENSMUSG00000019978	0.10948	6.87844	0.836354	0.360442	0.942171	Epb41l2	10	1	25359798	25523519
ENSMUSG00000006342	0.241009	2.89362	0.83281	0.361461	0.942171	Susd2	10	-1	75636706	75644008
ENSMUSG00000069520	0.102329	6.1557	0.824489	0.363871	0.942171	Tmem19	10	-1	115339674	115362501
ENSMUSG00000021745	-0.16477	4.16783	0.829414	0.362442	0.942171	Ptprg	14	1	11553532	12242041
ENSMUSG00000046111	-0.210543	3.94299	0.832095	0.361667	0.942171	Cep295	9	-1	15316915	15357788
ENSMUSG00000025602	-0.240397	3.53915	0.832752	0.361478	0.942171	Zfp202	9	1	40192316	40213604
ENSMUSG00000086158	0.280289	2.48117	0.830381	0.362162	0.942171	Ccpg1os	9	-1	72979722	72985382
ENSMUSG00000032558	0.186155	3.99247	0.831752	0.361766	0.942171	Nphp3	9	1	104002544	104043818
ENSMUSG00000010048	0.172673	4.28239	0.835285	0.360749	0.942171	Ifrd2	9	1	107587642	107593385
ENSMUSG00000081208	0.417322	2.02409	0.827639	0.362956	0.942171	Gm11400	11	-1	3149742	3150955
ENSMUSG00000016984	0.196005	4.28778	0.833771	0.361184	0.942171	Etaa1	11	-1	17938756	17953875
ENSMUSG00000020402	-0.0862294	7.28575	0.829344	0.362462	0.942171	Vdac1	11	1	52360860	52389397
ENSMUSG00000037935	-0.0926308	6.69589	0.830058	0.362256	0.942171	Smarce1	11	-1	99209047	99231017
ENSMUSG00000020941	0.290126	2.37518	0.835251	0.360758	0.942171	Map3k14	11	-1	103219762	103267472
ENSMUSG00000020720	0.0965247	6.52698	0.829722	0.362353	0.942171	Psmd12	11	1	107479484	107504362
ENSMUSG00000000567	0.331848	2.26727	0.825975	0.363439	0.942171	Sox9	11	1	112782224	112787760
ENSMUSG00000052812	0.169242	3.93284	0.829232	0.362495	0.942171	Atad2b	12	1	4917353	5047394
ENSMUSG00000021013	0.259288	2.83889	0.832733	0.361484	0.942171	Ttc8	12	1	98920574	98983238
ENSMUSG00000043122	-0.177207	3.95218	0.825548	0.363563	0.942171	A530016L24Rik	12	1	112489448	112499927
ENSMUSG00000036061	-0.130735	4.84751	0.829817	0.362325	0.942171	Smug1	15	-1	103153290	103167092
ENSMUSG00000000555	-0.0969637	8.27626	0.827614	0.362963	0.942171	Itga5	15	-1	103344286	103366763
ENSMUSG00000022960	-0.235588	3.32082	0.827079	0.363119	0.942171	Donson	16	-1	91676808	91688770
ENSMUSG00000038545	0.0911964	7.80815	0.828611	0.362674	0.942171	Cul7	17	1	46650337	46664364
ENSMUSG00000041362	-0.307029	2.87557	0.827884	0.362885	0.942171	Shtn1	19	-1	58973358	59076069
ENSMUSG00000029782	0.130274	5.80666	0.823724	0.364094	0.942327	Tmem209	6	-1	30479053	30509783
ENSMUSG00000024477	0.184822	4.00853	0.823833	0.364062	0.942327	Pggt1b	18	-1	46239949	46280850
ENSMUSG00000039697	0.117662	6.03137	0.823109	0.364273	0.942579	Ncoa7	10	-1	30628999	30803326
ENSMUSG00000068048	-0.0998398	11.0204	0.822418	0.364474	0.94289	Rhox9	X	-1	37899097	37901770
ENSMUSG00000027177	0.115022	6.17622	0.820209	0.365119	0.943566	Hipk3	2	-1	104426481	104494446
ENSMUSG00000030421	0.183643	4.07609	0.82064	0.364993	0.943566	Uri1	7	-1	37959992	38023551
ENSMUSG00000003271	0.401022	1.5097	0.819846	0.365225	0.943566	Sult2b1	7	-1	45729983	45784669
ENSMUSG00000052512	0.154762	4.58045	0.820719	0.36497	0.943566	Nav2	7	1	48908716	49610090
ENSMUSG00000039542	-0.160583	5.80079	0.820157	0.365134	0.943566	Ncam1	9	-1	49502136	49798925
ENSMUSG00000064341	-0.146747	12.9445	0.820066	0.365161	0.943566	mt-Nd1	MT	1	2751	3707
ENSMUSG00000026126	0.188842	3.78778	0.815252	0.366572	0.943624	Ptpn18	1	1	34459762	34475733
ENSMUSG00000026036	0.151529	4.6019	0.819285	0.365389	0.943624	Nif3l1	1	1	58445151	58481816
ENSMUSG00000102117	0.273693	2.85028	0.815007	0.366644	0.943624	Rpsa-ps1	1	1	163623793	163624678
ENSMUSG00000025630	-0.102714	8.6089	0.814763	0.366716	0.943624	Hprt	X	1	52988137	53021659
ENSMUSG00000025272	0.230175	3.70535	0.812824	0.367287	0.943624	Tro	X	-1	150645304	150657583
ENSMUSG00000036241	-0.13712	4.85859	0.814545	0.36678	0.943624	Ube2r2	4	1	41135743	41193380
ENSMUSG00000028626	-0.145793	4.45469	0.813433	0.367107	0.943624	Col9a2	4	1	121039385	121055322
ENSMUSG00000028653	0.191114	3.74313	0.815183	0.366592	0.943624	Trit1	4	1	123016597	123054949
ENSMUSG00000029012	-0.221182	3.37936	0.816323	0.366258	0.943624	Orc5	5	-1	22486485	22550429
ENSMUSG00000029705	0.0950429	6.48724	0.815138	0.366605	0.943624	Cux1	5	-1	136248135	136567490
ENSMUSG00000029651	0.37194	1.87941	0.81326	0.367158	0.943624	Mtus2	5	1	147957320	148316065
ENSMUSG00000044881	-0.140358	5.08369	0.813293	0.367148	0.943624	Coa4	7	1	100537071	100540369
ENSMUSG00000030763	-0.113628	6.08574	0.815331	0.366549	0.943624	Lcmt1	7	1	123369784	123430358
ENSMUSG00000038580	-0.139851	8.85667	0.818734	0.36555	0.943624	Sct	7	-1	141278330	141279133
ENSMUSG00000036478	-0.124336	5.64615	0.8186	0.36559	0.943624	Btg1	10	1	96617006	96622809
ENSMUSG00000025354	0.0932134	6.40917	0.817255	0.365984	0.943624	Dnajc14	10	1	128804062	128819446
ENSMUSG00000000958	-0.0865278	7.02917	0.813316	0.367142	0.943624	Slc7a7	14	-1	54369442	54417780
ENSMUSG00000038119	-0.169259	3.95932	0.813245	0.367163	0.943624	Cdon	9	1	35421128	35507652
ENSMUSG00000020257	-0.0891651	7.26894	0.813093	0.367207	0.943624	Wdr82	9	1	106170928	106191139
ENSMUSG00000072982	-0.343235	2.68455	0.817496	0.365913	0.943624	9230009I02Rik	11	1	51085087	51091833
ENSMUSG00000060147	-0.100792	6.80963	0.813576	0.367065	0.943624	Serpinb6a	13	-1	33917918	34002794
ENSMUSG00000003352	0.221358	3.88077	0.814236	0.366871	0.943624	Cacnb3	15	1	98630840	98644529
ENSMUSG00000039738	0.118307	5.74246	0.817643	0.36587	0.943624	Slx4	16	-1	3979105	4003770
ENSMUSG00000003208	0.330816	2.19861	0.817633	0.365873	0.943624	Yju2	17	1	55959099	55968285
ENSMUSG00000024889	-0.149893	4.39754	0.81319	0.367179	0.943624	Rce1	19	-1	4622591	4625641
ENSMUSG00000038764	0.0969276	6.67422	0.812242	0.367458	0.94382	Ptpn3	4	-1	57190841	57301837
ENSMUSG00000074811	0.152234	4.1497	0.812013	0.367526	0.94382	Hps6	19	1	46003478	46006173
ENSMUSG00000041220	0.199968	3.50413	0.811504	0.367676	0.943996	Elovl6	3	1	129532355	129638495
ENSMUSG00000007411	0.106947	6.71099	0.810704	0.367912	0.944392	Mark3	12	1	111574523	111656221
ENSMUSG00000047330	0.223741	3.41009	0.7948	0.372653	0.944427	Kcne4	1	1	78816758	78820028
ENSMUSG00000026495	0.313151	2.15077	0.79398	0.372899	0.944427	Efcab2	1	1	178406085	178484513
ENSMUSG00000038633	-0.102129	6.16795	0.799581	0.371219	0.944427	Degs1	1	-1	182275772	182282804
ENSMUSG00000026648	-0.24271	3.23568	0.789255	0.374325	0.944427	Dclre1c	2	1	3424131	3464130
ENSMUSG00000044991	0.149539	4.49723	0.799196	0.371334	0.944427	Shld1	2	1	132686931	132751055
ENSMUSG00000037110	0.1739	4.23652	0.802775	0.370265	0.944427	Ralgapa2	2	-1	146239879	146512344
ENSMUSG00000017950	0.298335	2.68156	0.793491	0.373047	0.944427	Hnf4a	2	1	163506808	163572910
ENSMUSG00000045503	-0.131047	4.89643	0.791583	0.373622	0.944427	Sys1	2	1	164456964	164479638
ENSMUSG00000074578	-0.188799	3.73966	0.801999	0.370496	0.944427	Zfas1	2	1	167062934	167065862
ENSMUSG00000039108	0.152902	4.20857	0.79094	0.373816	0.944427	Lsm14b	2	1	180024987	180035465
ENSMUSG00000016344	-0.102931	6.11313	0.801327	0.370697	0.944427	Ppdpf	2	1	181187247	181188771
ENSMUSG00000031161	-0.0836615	8.35652	0.800899	0.370825	0.944427	Hdac6	X	-1	7930120	7947889
ENSMUSG00000079628	-0.240508	3.11579	0.804906	0.36963	0.944427	Rhox4g	X	-1	37646500	37651327
ENSMUSG00000060967	-0.1776	4.87645	0.803489	0.370052	0.944427	Etd	X	1	53434918	53443576
ENSMUSG00000067768	-0.149726	4.77414	0.806709	0.369095	0.944427	Xlr4b	X	1	73214333	73222453
ENSMUSG00000050192	0.245799	3.11378	0.808858	0.368458	0.944427	Eif5a2	3	1	28781276	28798846
ENSMUSG00000027668	-0.0937646	6.57933	0.79702	0.371986	0.944427	Mfn1	3	1	32529465	32579239
ENSMUSG00000027935	-0.199986	3.41458	0.80816	0.368665	0.944427	Rab13	3	1	90213695	90226385
ENSMUSG00000045576	-0.160139	4.2293	0.807471	0.368869	0.944427	St7l	3	1	104864005	104930064
ENSMUSG00000039047	-0.0857135	6.81639	0.809136	0.368376	0.944427	Pigk	3	1	152714100	152980408
ENSMUSG00000028420	-0.115602	6.2949	0.793674	0.372992	0.944427	Tmem38b	4	1	53826045	53862019
ENSMUSG00000028576	-0.150471	4.40943	0.790262	0.374021	0.944427	Ift74	4	1	94614491	94693229
ENSMUSG00000028519	-0.0997994	6.49632	0.802048	0.370482	0.944427	Dab1	4	1	103619359	104744844
ENSMUSG00000018983	0.237637	3.06905	0.791252	0.373722	0.944427	E2f2	4	1	136172394	136196057
ENSMUSG00000066026	-0.120311	5.53354	0.795378	0.372479	0.944427	Dhrs3	4	1	144892827	144928209
ENSMUSG00000036403	0.223519	3.1719	0.792138	0.373454	0.944427	Cep135	5	1	76588698	76646466
ENSMUSG00000034021	0.187369	3.89142	0.791793	0.373559	0.944427	Pds5b	5	1	150673739	150810690
ENSMUSG00000052337	0.0926343	6.65731	0.808343	0.368611	0.944427	Immt	6	1	71831331	71877388
ENSMUSG00000053460	0.149647	4.63395	0.789453	0.374266	0.944427	Ggcx	6	1	72414308	72430712
ENSMUSG00000045252	0.121536	5.55111	0.804762	0.369673	0.944427	Zfp574	7	1	25072567	25083492
ENSMUSG00000085105	0.386401	1.43608	0.808365	0.368604	0.944427	Gm12758	7	1	34234377	34240207
ENSMUSG00000109511	-0.134141	5.27483	0.800056	0.371077	0.944427	Nup62	7	1	44816088	44830812
ENSMUSG00000003269	-0.132468	5.05195	0.804465	0.369762	0.944427	Cyth2	7	-1	45806637	45814581
ENSMUSG00000047554	-0.131326	5.50837	0.793201	0.373134	0.944427	Tmem41b	7	-1	109972187	109986929
ENSMUSG00000060538	-0.23938	3.00545	0.808024	0.368705	0.944427	Tmem219	7	-1	126886171	126922917
ENSMUSG00000019996	0.164487	4.1415	0.794871	0.372631	0.944427	Map7	10	1	20148471	20281590
ENSMUSG00000020097	0.117445	5.54284	0.802649	0.370302	0.944427	Sgpl1	10	-1	61098642	61147703
ENSMUSG00000052151	-0.11403	5.97524	0.796526	0.372134	0.944427	Plpp2	10	-1	79526430	79533796
ENSMUSG00000043822	-0.278775	2.44423	0.799766	0.371163	0.944427	Adamtsl5	10	-1	80339110	80348412
ENSMUSG00000022094	-0.0898696	9.19318	0.802453	0.370361	0.944427	Slc39a14	14	-1	70303469	70351425
ENSMUSG00000031963	0.110995	6.23055	0.803933	0.36992	0.944427	Bmper	9	1	23223076	23485200
ENSMUSG00000050555	-0.344155	1.93874	0.798538	0.371531	0.944427	Hyls1	9	-1	35560820	35570398
ENSMUSG00000001946	-0.0841781	8.28792	0.789693	0.374193	0.944427	Esam	9	1	37528078	37538319
ENSMUSG00000032420	-0.103197	6.73931	0.792345	0.373392	0.944427	Nt5e	9	1	88327197	88372092
ENSMUSG00000023277	0.128609	5.21614	0.794813	0.372649	0.944427	Twf2	9	1	106203108	106215389
ENSMUSG00000040813	-0.0967395	7.8492	0.808823	0.368468	0.944427	Tex264	9	-1	106658746	106685927
ENSMUSG00000004748	0.40006	1.46644	0.794128	0.372855	0.944427	Mtfp1	11	-1	4091480	4095445
ENSMUSG00000020431	0.264905	2.72287	0.807288	0.368923	0.944427	Adcy1	11	1	7063489	7178506
ENSMUSG00000033953	-0.138024	5.60508	0.803309	0.370106	0.944427	Ppp3r1	11	1	17159263	17200375
ENSMUSG00000032740	-0.216917	3.39378	0.800556	0.370927	0.944427	Ccdc88a	11	1	29373658	29510808
ENSMUSG00000020282	0.137657	5.26397	0.796353	0.372186	0.944427	Rhbdf1	11	-1	32209585	32222300
ENSMUSG00000055609	0.199414	5.75001	0.804509	0.369749	0.944427	Hba-x	11	1	32276400	32278116
ENSMUSG00000081076	0.361921	1.86848	0.798894	0.371424	0.944427	Rpsa-ps4	11	-1	33038816	33039703
ENSMUSG00000018899	0.155459	4.19417	0.791299	0.373708	0.944427	Irf1	11	1	53770014	53778374
ENSMUSG00000045915	-0.186655	3.80014	0.793965	0.372904	0.944427	Ccdc42	11	1	68587021	68597966
ENSMUSG00000018476	0.15524	4.79604	0.797696	0.371783	0.944427	Kdm6b	11	-1	69398508	69413675
ENSMUSG00000006127	0.118912	5.63266	0.805963	0.369317	0.944427	Inpp5k	11	1	75630988	75648871
ENSMUSG00000050132	0.191648	4.03071	0.792907	0.373223	0.944427	Sarm1	11	-1	78472330	78497754
ENSMUSG00000021408	0.110024	6.04425	0.805842	0.369353	0.944427	Ripk1	13	1	34002363	34037147
ENSMUSG00000021486	-0.113147	5.99912	0.794153	0.372847	0.944427	Prelid1	13	1	55320500	55325272
ENSMUSG00000051037	0.428493	1.42006	0.800144	0.37105	0.944427	Zfp455	13	1	67194506	67209298
ENSMUSG00000021576	-0.0991753	6.08396	0.792056	0.373479	0.944427	Pdcd6	13	-1	74303509	74317580
ENSMUSG00000021731	-0.14857	4.47543	0.804801	0.369662	0.944427	Mrps30	13	-1	118378381	118387252
ENSMUSG00000021127	-0.146606	4.54437	0.792155	0.373449	0.944427	Zfp36l1	12	-1	80107754	80113013
ENSMUSG00000021248	-0.0819346	8.98907	0.794928	0.372614	0.944427	Tmed10	12	-1	85340614	85374847
ENSMUSG00000021097	-0.22288	3.27753	0.794422	0.372766	0.944427	Clmn	12	-1	104763117	104865076
ENSMUSG00000037686	0.285293	2.37746	0.793884	0.372928	0.944427	Aspg	12	1	112106679	112127559
ENSMUSG00000025323	-0.238329	2.98429	0.794023	0.372886	0.944427	Sp4	12	-1	118234933	118301440
ENSMUSG00000053469	0.386944	1.62873	0.792883	0.37323	0.944427	Tg	15	1	66670753	66850721
ENSMUSG00000022414	-0.12254	5.24788	0.791398	0.373678	0.944427	Tab1	15	1	80133127	80161707
ENSMUSG00000022450	-0.132791	4.83206	0.789092	0.374375	0.944427	Ndufa6	15	-1	82350140	82354322
ENSMUSG00000050761	-0.335231	2.28123	0.789692	0.374193	0.944427	Gp1bb	16	-1	18620317	18622403
ENSMUSG00000014426	0.117615	5.67124	0.792718	0.373279	0.944427	Map3k4	17	-1	12227621	12318796
ENSMUSG00000024462	-0.370231	1.61065	0.806609	0.369125	0.944427	Gabbr1	17	1	37045966	37075067
ENSMUSG00000023913	0.111027	9.10033	0.800094	0.371065	0.944427	Pla2g7	17	1	43568098	43612201
ENSMUSG00000058704	0.122016	5.1075	0.803864	0.369941	0.944427	Memo1	17	-1	74199036	74295521
ENSMUSG00000071847	-0.117601	5.47141	0.80865	0.36852	0.944427	Apcdd1	18	1	62922327	62953195
ENSMUSG00000062526	0.195574	3.63869	0.790422	0.373973	0.944427	Mppe1	18	-1	67225530	67245830
ENSMUSG00000024548	-0.373039	1.65777	0.797122	0.371955	0.944427	Setbp1	18	-1	78750380	79109391
ENSMUSG00000026281	-0.155725	4.71446	0.78863	0.374515	0.944574	Dtymk	1	-1	93792576	93801934
ENSMUSG00000025917	0.126851	5.82675	0.777771	0.377824	0.945067	Cops5	1	-1	10024601	10038168
ENSMUSG00000026696	0.158881	4.72624	0.784873	0.375655	0.945067	Vamp4	1	1	162570515	162599084
ENSMUSG00000030768	0.154304	4.41014	0.778857	0.377491	0.945067	Disp1	1	-1	183086266	183221522
ENSMUSG00000026925	-0.256255	2.56444	0.776204	0.378305	0.945067	Inpp5e	2	-1	26396249	26409203
ENSMUSG00000026790	-0.127249	4.87487	0.776536	0.378203	0.945067	Odf2	2	1	29889221	29931746
ENSMUSG00000026889	-0.106883	6.44706	0.776215	0.378301	0.945067	Rbm18	2	-1	36116079	36136773
ENSMUSG00000074825	0.232534	2.84146	0.780788	0.3769	0.945067	Itpripl1	2	-1	127138772	127143442
ENSMUSG00000015342	-0.245568	2.98843	0.778022	0.377747	0.945067	Xk	X	1	9272756	9313250
ENSMUSG00000019359	0.253565	3.23683	0.778794	0.37751	0.945067	Gdpd2	X	1	100729873	100738895
ENSMUSG00000031274	0.198877	3.90434	0.782877	0.376263	0.945067	Col4a5	X	1	141475385	141689234
ENSMUSG00000107741	0.320646	2.24716	0.781973	0.376539	0.945067	Gm2011	3	1	40846820	40875388
ENSMUSG00000036513	0.107178	5.9011	0.787468	0.374867	0.945067	Commd2	3	-1	57644349	57651715
ENSMUSG00000027995	-0.202659	3.69695	0.777888	0.377788	0.945067	Tlr2	3	-1	83836272	83841767
ENSMUSG00000028121	0.0893457	8.42368	0.782253	0.376453	0.945067	Bcar3	3	1	122294136	122530191
ENSMUSG00000004591	-0.0906991	7.07903	0.779147	0.377402	0.945067	Pkn2	3	-1	142790902	142882004
ENSMUSG00000036887	-0.337277	2.20113	0.776743	0.378139	0.945067	C1qa	4	-1	136895917	136898803
ENSMUSG00000028999	0.115958	5.33782	0.783939	0.375939	0.945067	Rint1	5	1	23787711	23820369
ENSMUSG00000029364	0.0816572	7.64932	0.7845	0.375768	0.945067	Wsb2	5	1	117357304	117378601
ENSMUSG00000006333	-0.286831	2.71237	0.78637	0.3752	0.945067	Rps9	7	1	3703993	3706897
ENSMUSG00000041117	0.238044	3.31539	0.781095	0.376806	0.945067	Ccdc8	7	1	16992708	16997516
ENSMUSG00000003873	-0.144863	4.49847	0.783997	0.375921	0.945067	Bax	7	-1	45461697	45466898
ENSMUSG00000049728	0.249062	3.16638	0.781936	0.37655	0.945067	Zfp668	7	-1	127863047	127876828
ENSMUSG00000040021	0.115982	5.21719	0.780732	0.376917	0.945067	Lats1	10	1	7681214	7716460
ENSMUSG00000054823	0.106597	6.89261	0.780417	0.377014	0.945067	Nsd3	8	1	25601601	25719667
ENSMUSG00000005483	-0.0897134	6.81049	0.785383	0.3755	0.945067	Dnajb1	8	1	83608193	83612653
ENSMUSG00000031701	-0.0864499	6.85685	0.780832	0.376887	0.945067	Dnaja2	8	-1	85537633	85555344
ENSMUSG00000021752	-0.125736	5.60717	0.77932	0.377349	0.945067	Kctd6	14	1	8214140	8223563
ENSMUSG00000031995	0.122416	5.90571	0.779941	0.377159	0.945067	St14	9	-1	31089402	31131853
ENSMUSG00000032244	-0.0823317	7.28339	0.778366	0.377641	0.945067	Fem1b	9	-1	62791821	62811934
ENSMUSG00000051234	-0.126006	5.86429	0.782474	0.376385	0.945067	Rnf7	9	-1	96470937	96478675
ENSMUSG00000009079	-0.0851732	7.27535	0.782818	0.376281	0.945067	Ewsr1	11	-1	5069689	5099266
ENSMUSG00000021418	-0.148886	4.31352	0.785857	0.375356	0.945067	Rpp40	13	-1	35893472	35906359
ENSMUSG00000021177	-0.119428	5.3454	0.776736	0.378141	0.945067	Tdp1	12	1	99884517	99955219
ENSMUSG00000022557	0.140741	4.33852	0.776909	0.378088	0.945067	Bop1	15	-1	76452989	76477277
ENSMUSG00000022462	-0.0929423	8.9516	0.782704	0.376316	0.945067	Slc38a2	15	-1	96687392	96699730
ENSMUSG00000003355	-0.132058	5.63459	0.784655	0.375721	0.945067	Fkbp11	15	-1	98724366	98728198
ENSMUSG00000049871	0.353821	2.06159	0.778287	0.377666	0.945067	Nlrc3	16	-1	3945007	3976632
ENSMUSG00000036292	0.17998	4.072	0.779335	0.377345	0.945067	Gramd1c	16	-1	43980350	44063345
ENSMUSG00000067931	-0.143267	4.73647	0.778003	0.377753	0.945067	Zfp948	17	1	21567008	21588699
ENSMUSG00000024222	-0.125607	5.1192	0.785239	0.375544	0.945067	Fkbp5	17	-1	28399094	28517527
ENSMUSG00000024400	-0.113549	5.70885	0.785189	0.375559	0.945067	Wdr33	18	1	31804090	31907397
ENSMUSG00000024556	0.118594	5.27526	0.780181	0.377086	0.945067	Me2	18	-1	73770040	73815392
ENSMUSG00000024947	-0.139032	5.13297	0.786605	0.375129	0.945067	Men1	19	1	6334979	6340891
ENSMUSG00000056999	-0.13436	5.09454	0.782968	0.376235	0.945067	Ide	19	-1	37268743	37337852
ENSMUSG00000091337	-0.162865	5.13024	0.775153	0.378628	0.945337	Eid1	2	1	125673095	125674785
ENSMUSG00000039765	0.300613	2.54445	0.775173	0.378621	0.945337	Cc2d2a	5	1	43662346	43740972
ENSMUSG00000006676	0.0884594	7.30129	0.774789	0.37874	0.945337	Usp19	9	1	108490602	108502337
ENSMUSG00000024958	-0.262037	2.63707	0.774969	0.378684	0.945337	Gpr137	19	-1	6938069	6942450
ENSMUSG00000090935	0.13358	4.81265	0.773528	0.379128	0.946102	Synj2bp	12	-1	81497941	81532911
ENSMUSG00000016918	-0.355367	2.44032	0.761389	0.382894	0.946384	Sulf1	1	1	12692277	12861192
ENSMUSG00000026395	-0.29805	2.24863	0.761942	0.382721	0.946384	Ptprc	1	-1	138062861	138175708
ENSMUSG00000015488	-0.0992777	5.87781	0.760439	0.383191	0.946384	Cacfd1	2	1	27009926	27021089
ENSMUSG00000040506	0.205141	3.33973	0.756094	0.384554	0.946384	Ambra1	2	1	91730134	91918849
ENSMUSG00000075012	-0.338439	2.14205	0.769356	0.380416	0.946384	Fjx1	2	-1	102449366	102452499
ENSMUSG00000041219	-0.198496	3.30163	0.76869	0.380623	0.946384	Arhgap11a	2	-1	113831492	113848661
ENSMUSG00000034226	-0.289563	2.41403	0.763647	0.38219	0.946384	Rhov	2	-1	119269201	119271272
ENSMUSG00000027224	-0.329141	2.23802	0.761723	0.38279	0.946384	Duoxa1	2	-1	122302191	122313730
ENSMUSG00000002728	-0.135119	4.74235	0.753255	0.385447	0.946384	Naa20	2	1	145902099	145916425
ENSMUSG00000001134	-0.188496	3.88696	0.761124	0.382977	0.946384	Uxt	X	-1	20941722	20962017
ENSMUSG00000086877	0.220005	3.18215	0.76584	0.381507	0.946384	A230072C01Rik	X	1	20961684	20986737
ENSMUSG00000054850	0.223874	3.46852	0.768639	0.380638	0.946384	Smim10l2a	X	1	56374586	56377799
ENSMUSG00000031298	0.373937	1.52865	0.768661	0.380632	0.946384	Adgrg2	X	1	160390690	160498070
ENSMUSG00000040209	0.138909	5.18824	0.769386	0.380407	0.946384	Zfp704	3	-1	9427020	9610085
ENSMUSG00000027710	0.1428	4.59198	0.763601	0.382204	0.946384	Acad9	3	1	36065979	36092853
ENSMUSG00000050064	-0.137984	4.50774	0.760144	0.383284	0.946384	Zfp697	3	1	98382461	98753812
ENSMUSG00000006389	0.331932	1.74783	0.766579	0.381277	0.946384	Mpl	4	-1	118442415	118457513
ENSMUSG00000032998	-0.107936	5.66546	0.759773	0.3834	0.946384	Foxj3	4	1	119537004	119629119
ENSMUSG00000007872	0.336589	2.20937	0.757608	0.384078	0.946384	Id3	4	1	136143497	136145755
ENSMUSG00000106926	-0.299931	2.16182	0.761885	0.382739	0.946384	Rpl7-ps7	5	1	82336851	82337649
ENSMUSG00000066900	-0.140522	4.86978	0.752729	0.385613	0.946384	Suds3	5	-1	117091680	117116113
ENSMUSG00000029726	-0.120141	4.90519	0.758029	0.383946	0.946384	Mepce	5	-1	137781906	137787655
ENSMUSG00000036639	0.175877	3.89132	0.759444	0.383503	0.946384	Nudt1	5	1	140321656	140338137
ENSMUSG00000041298	0.177814	4.02372	0.765149	0.381722	0.946384	Katnal1	5	-1	148871584	148929320
ENSMUSG00000041132	0.328595	1.94721	0.753636	0.385328	0.946384	N4bp2l1	5	-1	150571644	150597188
ENSMUSG00000015733	-0.135278	6.34137	0.758008	0.383953	0.946384	Capza2	6	1	17636234	17666972
ENSMUSG00000038210	-0.336858	1.8688	0.759435	0.383505	0.946384	Hoxa11	6	-1	52242106	52245810
ENSMUSG00000001157	-0.154054	4.3873	0.752741	0.38561	0.946384	Gmcl1	6	-1	86691768	86733383
ENSMUSG00000059878	0.188141	3.8897	0.76514	0.381725	0.946384	Zfp422	6	-1	116624016	116628999
ENSMUSG00000051331	0.287754	2.265	0.761057	0.382998	0.946384	Cacna1c	6	-1	118587240	119196418
ENSMUSG00000041187	-0.122882	5.38584	0.758898	0.383673	0.946384	Prkd2	7	1	16842902	16870464
ENSMUSG00000030401	-0.350805	1.71006	0.75539	0.384775	0.946384	Rtn2	7	1	19282624	19296160
ENSMUSG00000039043	0.108018	6.42528	0.768857	0.380571	0.946384	Arpin	7	-1	79925361	79935359
ENSMUSG00000048200	0.222217	3.2157	0.753598	0.385339	0.946384	Cracr2b	7	1	141461094	141466613
ENSMUSG00000015757	-0.0961355	6.41805	0.771786	0.379665	0.946384	Ppil4	10	1	7792891	7823135
ENSMUSG00000034781	-0.103983	6.69651	0.759077	0.383618	0.946384	Gna11	10	-1	81528724	81545190
ENSMUSG00000025352	0.271985	2.20644	0.757837	0.384006	0.946384	Gdf11	10	-1	128882295	128891718
ENSMUSG00000040028	-0.149568	5.30249	0.772826	0.379344	0.946384	Elavl1	8	-1	4285382	4325413
ENSMUSG00000098181	-0.372295	1.453	0.770302	0.380124	0.946384	Rps12-ps24	8	1	36025753	36026133
ENSMUSG00000045128	-0.088148	8.42958	0.767899	0.380868	0.946384	Rpl18a	8	-1	70894722	70897412
ENSMUSG00000036550	0.0858931	6.90218	0.754702	0.384992	0.946384	Cnot1	8	-1	95719451	95807464
ENSMUSG00000110537	0.24833	2.93086	0.772233	0.379527	0.946384	Gm4316	8	1	123165255	123178765
ENSMUSG00000039367	0.0936984	7.04717	0.762228	0.382632	0.946384	Sec24c	14	1	20674308	20694852
ENSMUSG00000075592	0.169393	4.37593	0.76975	0.380294	0.946384	Nynrin	14	1	55854010	55874736
ENSMUSG00000021944	0.244349	3.16122	0.765127	0.381729	0.946384	Gata4	14	-1	63198922	63271692
ENSMUSG00000035095	0.249562	2.90566	0.755135	0.384855	0.946384	Fam167a	14	1	63436394	63465498
ENSMUSG00000031988	-0.117648	5.85187	0.764259	0.381999	0.946384	Vps26b	9	-1	27007771	27030065
ENSMUSG00000032329	0.109256	5.86169	0.767055	0.38113	0.946384	Hmg20a	9	1	56418609	56496936
ENSMUSG00000032392	-0.134746	5.13558	0.763976	0.382087	0.946384	Parp16	9	1	65195353	65239224
ENSMUSG00000032381	-0.135079	4.5453	0.754558	0.385037	0.946384	Ciao2a	9	1	66126611	66138955
ENSMUSG00000041440	0.127488	5.56998	0.757876	0.383994	0.946384	Gk5	9	1	96119362	96184608
ENSMUSG00000049321	0.312659	2.08409	0.760633	0.383131	0.946384	Zfp2	11	-1	50898712	50916165
ENSMUSG00000006777	-0.390538	1.54459	0.768293	0.380746	0.946384	Krt23	11	-1	99477974	99493137
ENSMUSG00000041654	0.155968	4.67859	0.764554	0.381907	0.946384	Slc39a11	11	-1	113244853	113650079
ENSMUSG00000051043	0.0869248	8.81896	0.75757	0.38409	0.946384	Gprc5c	11	1	114851152	114872617
ENSMUSG00000017922	0.141099	6.28528	0.76093	0.383038	0.946384	Prl3c1	13	1	27196659	27203749
ENSMUSG00000037966	-0.101219	5.96043	0.760273	0.383243	0.946384	Ninj1	13	1	49187485	49196244
ENSMUSG00000021481	0.162124	4.20145	0.75645	0.384442	0.946384	Zfp346	13	1	55105311	55134825
ENSMUSG00000074794	0.108875	6.49129	0.757997	0.383956	0.946384	Arrdc3	13	1	80883384	80896042
ENSMUSG00000021621	0.137671	5.04753	0.754721	0.384986	0.946384	Zcchc9	13	-1	91796533	91807705
ENSMUSG00000021716	0.142327	4.98899	0.76069	0.383113	0.946384	Srek1ip1	13	1	104792484	104839274
ENSMUSG00000020668	-0.165636	4.20401	0.772034	0.379589	0.946384	Kif3c	12	1	3365132	3406494
ENSMUSG00000069755	0.328236	3.05657	0.767235	0.381074	0.946384	Zfp125	12	-1	20877084	20921262
ENSMUSG00000011148	0.124519	6.10836	0.759076	0.383618	0.946384	Adssl1	12	1	112620045	112641360
ENSMUSG00000112980	0.396111	1.51389	0.757008	0.384266	0.946384	D430020J02Rik	12	-1	116401947	116405210
ENSMUSG00000072501	0.145593	4.57101	0.753795	0.385277	0.946384	Phf20l1	15	1	66577560	66647976
ENSMUSG00000033039	0.0962045	6.55011	0.752466	0.385697	0.946384	Micall1	15	1	79108898	79136900
ENSMUSG00000064210	0.0828262	7.27715	0.75876	0.383717	0.946384	Ano6	15	1	95790843	95974751
ENSMUSG00000014769	-0.0801426	8.33074	0.759323	0.38354	0.946384	Psmb1	17	-1	15475021	15499751
ENSMUSG00000092417	-0.157687	4.02282	0.771453	0.379768	0.946384	Gpank1	17	1	35121455	35124814
ENSMUSG00000023952	-0.150614	4.25614	0.753751	0.385291	0.946384	Gtpbp2	17	1	46161032	46169370
ENSMUSG00000090115	-0.17914	3.97925	0.759508	0.383482	0.946384	Usp49	17	1	47630690	47686738
ENSMUSG00000024382	0.0953445	6.45285	0.771612	0.379719	0.946384	Ercc3	18	1	32240300	32270151
ENSMUSG00000104063	0.417682	1.50973	0.756074	0.38456	0.946384	Pcdhgb7	18	1	37751600	37841873
ENSMUSG00000024604	-0.14506	5.36162	0.752444	0.385703	0.946384	Rbm22	18	1	60560736	60572810
ENSMUSG00000071654	-0.125174	4.98754	0.756417	0.384452	0.946384	Uqcc3	19	-1	8880016	8880933
ENSMUSG00000024726	-0.175464	3.86779	0.759932	0.38335	0.946384	Carnmt1	19	1	18670780	18704788
ENSMUSG00000013663	-0.22819	3.6644	0.752888	0.385563	0.946384	Pten	19	1	32757497	32826160
ENSMUSG00000025171	-0.0991535	6.51087	0.754742	0.384979	0.946384	Ubtd1	19	1	41981763	42034641
ENSMUSG00000003235	-0.160624	4.29179	0.751846	0.385892	0.946647	Eif2b5	16	1	20498817	20509323
ENSMUSG00000022241	0.0983198	6.02049	0.751572	0.385979	0.946659	Tars	15	-1	11382301	11399665
ENSMUSG00000072258	-0.133232	4.54465	0.74005	0.389645	0.946791	Taf1a	1	1	183388981	183410198
ENSMUSG00000026807	0.320144	1.91478	0.738426	0.390165	0.946791	Ak8	2	1	28700164	28813165
ENSMUSG00000009549	-0.107177	6.35031	0.744755	0.388142	0.946791	Srp14	2	-1	118475850	118479711
ENSMUSG00000027242	-0.238948	3.02228	0.745164	0.388012	0.946791	Wdr76	2	1	121506723	121544860
ENSMUSG00000027374	-0.11789	5.26411	0.740893	0.389375	0.946791	Mrps5	2	1	127587222	127606829
ENSMUSG00000027661	-0.38119	1.68734	0.740408	0.38953	0.946791	Slc2a10	2	1	165503787	165519917
ENSMUSG00000089759	-0.188053	3.94498	0.740103	0.389628	0.946791	3632454L22Rik	X	-1	135022734	135060336
ENSMUSG00000028608	-0.108671	5.73984	0.750157	0.386427	0.946791	0610037L13Rik	4	1	107889813	107899384
ENSMUSG00000029004	0.188377	3.79599	0.749973	0.386485	0.946791	Kmt2e	5	1	23434441	23504235
ENSMUSG00000054252	0.356845	2.00174	0.749818	0.386534	0.946791	Fgfr3	5	1	33721674	33737068
ENSMUSG00000001082	-0.13486	4.50722	0.745653	0.387856	0.946791	Mfsd10	5	-1	34633642	34637212
ENSMUSG00000029191	0.0937879	6.50482	0.737025	0.390616	0.946791	Rfc1	5	-1	65261850	65335670
ENSMUSG00000029227	-0.109036	5.88916	0.748263	0.387027	0.946791	Fip1l1	5	1	74535449	74598800
ENSMUSG00000043510	0.20487	3.52633	0.748112	0.387075	0.946791	Hscb	5	-1	110829070	110839777
ENSMUSG00000018974	-0.115773	5.08632	0.743492	0.388544	0.946791	Sart3	5	-1	113742446	113772510
ENSMUSG00000068328	0.106071	5.88979	0.744058	0.388364	0.946791	Aup1	6	1	83054521	83057808
ENSMUSG00000030087	-0.175311	4.37203	0.738465	0.390153	0.946791	Klf15	6	1	90462576	90475238
ENSMUSG00000034192	0.198058	3.88988	0.737117	0.390586	0.946791	Lsm3	6	1	91515928	91522625
ENSMUSG00000078816	0.276537	2.22711	0.738613	0.390105	0.946791	Prkcg	7	1	3289179	3331099
ENSMUSG00000108367	0.360508	1.55766	0.737325	0.390519	0.946791	Gm4881	7	-1	24927445	24944494
ENSMUSG00000063511	-0.0993661	6.24302	0.746076	0.387721	0.946791	Snrnp70	7	-1	45376453	45395742
ENSMUSG00000025491	-0.39423	1.49188	0.741204	0.389275	0.946791	Ifitm1	7	1	140967221	140969825
ENSMUSG00000031077	0.13477	4.5576	0.749398	0.386667	0.946791	Fadd	7	-1	144577318	144582463
ENSMUSG00000045193	-0.150404	4.82295	0.740539	0.389488	0.946791	Cirbp	10	1	80165985	80172786
ENSMUSG00000040345	0.154424	4.57282	0.744985	0.388069	0.946791	Arhgap9	10	1	127321964	127329943
ENSMUSG00000003033	0.130063	4.98692	0.7446	0.388191	0.946791	Ap1m1	8	1	72240018	72257385
ENSMUSG00000031691	-0.101766	6.82111	0.738946	0.389999	0.946791	Tnpo2	8	1	85036915	85057583
ENSMUSG00000031672	-0.0841092	7.8452	0.739079	0.389956	0.946791	Got2	8	-1	95864134	95888547
ENSMUSG00000049577	0.094338	6.76316	0.749897	0.386509	0.946791	Zfpm1	8	1	122282141	122337251
ENSMUSG00000022130	-0.104901	5.8421	0.737207	0.390557	0.946791	Tgds	14	-1	118111911	118132755
ENSMUSG00000037716	-0.331672	1.53662	0.739593	0.389791	0.946791	Ccdc33	9	-1	58028677	58118823
ENSMUSG00000079469	0.249752	2.72818	0.741865	0.389064	0.946791	Pigb	9	-1	73007419	73040378
ENSMUSG00000032567	0.262582	2.75857	0.74352	0.388536	0.946791	Aste1	9	1	105395392	105412229
ENSMUSG00000101841	-0.257037	2.38568	0.73997	0.38967	0.946791	Gm11993	11	-1	9149778	9150597
ENSMUSG00000018239	-0.3317	1.58921	0.737726	0.39039	0.946791	Zcchc10	11	1	53324679	53333301
ENSMUSG00000018500	-0.371042	1.50953	0.737365	0.390506	0.946791	Adora2b	11	1	62248984	62266453
ENSMUSG00000020898	0.142228	4.88046	0.739869	0.389703	0.946791	Ctc1	11	1	69015911	69036473
ENSMUSG00000037857	0.17034	4.15802	0.741658	0.38913	0.946791	Nufip2	11	1	77686155	77741921
ENSMUSG00000034177	0.263671	2.5413	0.737977	0.39031	0.946791	Rnf43	11	1	87662722	87735539
ENSMUSG00000034187	0.0852464	7.1923	0.744832	0.388117	0.946791	Nsf	11	-1	103821782	103954056
ENSMUSG00000020695	-0.148831	4.48785	0.737061	0.390604	0.946791	Mrc2	11	1	105292643	105351139
ENSMUSG00000095105	0.240561	2.93058	0.740661	0.389449	0.946791	Edaradd	13	-1	12472632	12520438
ENSMUSG00000006191	0.137913	4.88791	0.746799	0.387492	0.946791	Cdkal1	13	-1	29191746	29855674
ENSMUSG00000021432	-0.0931437	6.44895	0.741059	0.389322	0.946791	Slc35b3	13	-1	38932136	38960875
ENSMUSG00000021072	-0.139568	5.41472	0.742308	0.388922	0.946791	Tmx1	12	1	70453095	70468040
ENSMUSG00000042700	0.0896705	7.15913	0.746004	0.387744	0.946791	Sipa1l1	12	1	82169320	82451786
ENSMUSG00000033020	-0.129428	5.03017	0.750609	0.386283	0.946791	Polr2f	15	1	79141009	79151774
ENSMUSG00000058655	0.078748	8.60289	0.749734	0.38656	0.946791	Eif4b	15	1	102073773	102097173
ENSMUSG00000002365	0.0830494	8.80836	0.74286	0.388746	0.946791	Snx9	17	1	5841329	5931954
ENSMUSG00000024165	-0.0823091	8.06815	0.740724	0.389429	0.946791	Jpt2	17	-1	24937419	24960689
ENSMUSG00000056515	0.10731	5.91887	0.745643	0.387859	0.946791	Rab31	17	-1	65651729	65772752
ENSMUSG00000037236	0.26007	2.43941	0.737719	0.390393	0.946791	Matr3	18	1	35562158	35592045
ENSMUSG00000057130	-0.1368	4.51563	0.747243	0.387351	0.946791	Txnl4a	18	1	80206795	80223533
ENSMUSG00000071645	0.122154	4.9912	0.745461	0.387917	0.946791	Tut1	19	1	8953850	8966207
ENSMUSG00000035783	-0.0802261	7.91474	0.744246	0.388304	0.946791	Acta2	19	-1	34241090	34255336
ENSMUSG00000025001	0.420374	1.5369	0.747988	0.387114	0.946791	Hells	19	1	38930915	38971051
ENSMUSG00000051391	-0.0823973	8.71565	0.73643	0.390807	0.947056	Ywhag	5	-1	135908409	135934616
ENSMUSG00000025937	-0.102565	5.95033	0.726577	0.393995	0.947117	Lactb2	1	-1	13623330	13660546
ENSMUSG00000001143	-0.115598	5.50713	0.732058	0.392217	0.947117	Lman2l	1	-1	36419871	36445271
ENSMUSG00000026014	0.111601	5.26544	0.71987	0.396187	0.947117	Raph1	1	-1	60482292	60567104
ENSMUSG00000056211	-0.163198	4.33519	0.729664	0.392992	0.947117	R3hdm1	1	1	128103301	128237736
ENSMUSG00000026659	0.14395	4.17227	0.721635	0.395608	0.947117	Dusp12	1	-1	170873498	170885540
ENSMUSG00000089838	-0.136036	6.25935	0.720067	0.396122	0.947117	Gm2962	1	-1	170925309	170925644
ENSMUSG00000026556	0.347762	1.70678	0.731613	0.392361	0.947117	Vangl2	1	-1	172000960	172028444
ENSMUSG00000009621	0.0826548	6.93715	0.732336	0.392127	0.947117	Vav2	2	-1	27262104	27427033
ENSMUSG00000055612	0.185891	3.52543	0.723869	0.394878	0.947117	Cdca7	2	1	72476159	72486893
ENSMUSG00000027371	0.235084	2.81999	0.719894	0.396179	0.947117	Fahd2a	2	-1	127436215	127444565
ENSMUSG00000064127	-0.127296	5.36256	0.7207	0.395914	0.947117	Med14	X	-1	12675369	12762073
ENSMUSG00000068917	-0.122072	4.8789	0.730196	0.39282	0.947117	Clk2	3	1	89164795	89176921
ENSMUSG00000027957	0.116296	5.21792	0.719223	0.396399	0.947117	Slc35a3	3	-1	116669470	116712831
ENSMUSG00000028214	0.330139	2.01919	0.726987	0.393862	0.947117	Gem	4	1	11704457	11714752
ENSMUSG00000028709	-0.0979571	6.89671	0.731177	0.392502	0.947117	Mob3c	4	1	115828092	115836185
ENSMUSG00000032643	-0.149329	4.34529	0.720155	0.396093	0.947117	Fhl3	4	1	124700701	124708611
ENSMUSG00000001334	0.114325	5.42825	0.724311	0.394733	0.947117	Fndc5	4	1	129136999	129144593
ENSMUSG00000050105	-0.341433	1.86908	0.728201	0.393467	0.947117	Grrp1	4	-1	134251110	134254106
ENSMUSG00000016833	0.206437	3.17769	0.721599	0.39562	0.947117	Mrps18c	5	1	100798627	100804471
ENSMUSG00000039737	0.207012	3.28386	0.728179	0.393474	0.947117	Prkrip1	5	-1	136178127	136198963
ENSMUSG00000049285	0.298222	2.30597	0.727462	0.393707	0.947117	Mblac1	5	1	138194314	138195621
ENSMUSG00000075585	0.165523	4.10664	0.728908	0.393238	0.947117	6330403L08Rik	5	1	138995056	139000577
ENSMUSG00000051950	0.110189	5.53036	0.730521	0.392714	0.947117	B3glct	5	1	149678230	149762599
ENSMUSG00000029868	0.3634	2.17693	0.728323	0.393427	0.947117	Trpv6	6	-1	41620624	41636405
ENSMUSG00000029851	0.240906	2.7025	0.725895	0.394217	0.947117	Tcaf2	6	-1	42623016	42645254
ENSMUSG00000107950	0.395058	1.76085	0.720936	0.395837	0.947117	Gm6375	6	-1	133761445	133763062
ENSMUSG00000030306	0.292572	2.07284	0.73089	0.392595	0.947117	Tmtc1	6	-1	148232430	148444389
ENSMUSG00000056394	-0.159351	4.04902	0.724854	0.394556	0.947117	Lig1	7	1	13277283	13311433
ENSMUSG00000030397	-0.193646	3.42189	0.720315	0.396041	0.947117	Mark4	7	-1	19424775	19458821
ENSMUSG00000054793	-0.129597	5.0358	0.734034	0.391579	0.947117	Cadm4	7	1	24482023	24504539
ENSMUSG00000030579	0.2819	2.16443	0.728213	0.393463	0.947117	Tyrobp	7	1	30413760	30417585
ENSMUSG00000038296	0.128952	4.71227	0.729218	0.393137	0.947117	Galnt18	7	-1	111471661	111779977
ENSMUSG00000055320	0.0838305	7.43819	0.728955	0.393222	0.947117	Tead1	7	1	112679318	112906807
ENSMUSG00000058454	-0.294372	2.87035	0.724898	0.394542	0.947117	Dhcr7	7	1	143823145	143848410
ENSMUSG00000047648	0.120985	5.1557	0.727328	0.393751	0.947117	Fbxo30	10	1	11281330	11298052
ENSMUSG00000019872	0.307862	1.93308	0.720537	0.395968	0.947117	Smpdl3a	10	1	57794335	57811830
ENSMUSG00000033307	0.258571	2.6476	0.730953	0.392575	0.947117	Mif	10	-1	75859353	75860240
ENSMUSG00000000732	-0.305594	2.57111	0.729434	0.393067	0.947117	Icosl	10	1	78069302	78083913
ENSMUSG00000060301	0.205572	3.80341	0.731725	0.392325	0.947117	2610008E11Rik	10	-1	79064374	79097600
ENSMUSG00000020170	-0.123143	5.47262	0.72841	0.393399	0.947117	Frs2	10	-1	117069427	117148534
ENSMUSG00000020105	0.220322	3.1706	0.720649	0.395931	0.947117	Lrig3	10	1	125966168	126015359
ENSMUSG00000090247	-0.322412	2.01954	0.733956	0.391604	0.947117	Bloc1s1	10	-1	128917882	128924035
ENSMUSG00000015341	0.128988	5.46088	0.723413	0.395027	0.947117	Golga7	8	-1	23241346	23257074
ENSMUSG00000100691	-0.270209	2.90031	0.73594	0.390965	0.947117	2010320M18Rik	8	1	70776815	70777823
ENSMUSG00000041515	0.159374	4.57789	0.721876	0.395529	0.947117	Irf8	8	1	120736358	120756694
ENSMUSG00000017478	0.0926532	6.29032	0.719471	0.396318	0.947117	Zc3h18	8	1	122376609	122417360
ENSMUSG00000021733	0.325058	1.6041	0.721464	0.395664	0.947117	Slc4a7	14	1	14702279	14799940
ENSMUSG00000014547	0.0825298	6.95689	0.726746	0.39394	0.947117	Wdfy2	14	1	62837678	62961509
ENSMUSG00000033446	-0.137163	4.6096	0.735246	0.391188	0.947117	Lpar6	14	1	73237895	73243294
ENSMUSG00000042156	-0.165632	4.10905	0.722411	0.395354	0.947117	Dzip1	14	-1	118875520	118925460
ENSMUSG00000048429	-0.0949247	6.24102	0.725927	0.394207	0.947117	Timm29	9	1	21592722	21595970
ENSMUSG00000074476	-0.302553	2.07394	0.723002	0.395161	0.947117	Spc24	9	-1	21755442	21760303
ENSMUSG00000032121	0.308947	2.11404	0.733929	0.391613	0.947117	Tmem218	9	1	37208223	37224700
ENSMUSG00000032311	0.283616	2.30083	0.731175	0.392503	0.947117	Nrg4	9	-1	55220222	55326844
ENSMUSG00000032263	-0.306904	2.24344	0.719241	0.396393	0.947117	Bckdhb	9	1	83925145	84124240
ENSMUSG00000057969	0.177991	4.16798	0.729117	0.393169	0.947117	Sema3b	9	-1	107597674	107609229
ENSMUSG00000046879	0.158726	4.194	0.722952	0.395177	0.947117	Irgm1	11	-1	48861968	48871683
ENSMUSG00000020364	0.14431	4.57803	0.723991	0.394838	0.947117	Zfp354a	11	1	51059257	51072799
ENSMUSG00000038976	-0.100368	5.84447	0.729955	0.392898	0.947117	Ppp1r9b	11	1	94991035	95006899
ENSMUSG00000071415	0.254953	2.51591	0.726733	0.393944	0.947117	Rpl23	11	-1	97777527	97782437
ENSMUSG00000020782	0.0783331	8.17762	0.722664	0.395271	0.947117	Llgl2	11	1	115824049	115855780
ENSMUSG00000037989	-0.217099	3.63393	0.728445	0.393388	0.947117	Wnk2	13	-1	49036303	49148014
ENSMUSG00000041632	-0.112554	5.6494	0.721489	0.395656	0.947117	Mrps27	13	1	99344786	99415562
ENSMUSG00000021710	-0.107922	5.90476	0.725477	0.394353	0.947117	Nln	13	-1	104023057	104109614
ENSMUSG00000044715	0.0872437	7.08193	0.72774	0.393617	0.947117	Gskip	12	1	105684829	105703023
ENSMUSG00000041915	0.115241	5.53407	0.729956	0.392897	0.947117	Ammecr1l	18	1	31759826	31782743
ENSMUSG00000034108	-0.106294	5.69692	0.724156	0.394784	0.947117	Ccs	19	-1	4825366	4839322
ENSMUSG00000062376	-0.184465	3.75839	0.72298	0.395168	0.947117	Borcs7	19	1	46689906	46703382
ENSMUSG00000026946	-0.141433	4.39886	0.717785	0.396871	0.947212	Nmi	2	-1	51948487	51973494
ENSMUSG00000008333	0.133097	5.35197	0.71783	0.396857	0.947212	Snrpb2	2	1	143063039	143072853
ENSMUSG00000027641	0.138693	4.66224	0.716684	0.397234	0.947212	Rbl1	2	-1	157145893	157204534
ENSMUSG00000039621	0.102827	6.52834	0.716658	0.397242	0.947212	Prex1	2	-1	166566342	166713832
ENSMUSG00000081443	0.265187	3.34996	0.717105	0.397095	0.947212	Gm3880	X	-1	102686292	102686972
ENSMUSG00000029122	0.397804	1.56398	0.717071	0.397107	0.947212	Evc	5	-1	37289098	37336894
ENSMUSG00000023175	-0.0850093	11.2497	0.716713	0.397224	0.947212	Bsg	10	1	79704491	79711969
ENSMUSG00000022070	-0.305113	2.30646	0.71662	0.397255	0.947212	Bora	14	1	99046222	99074540
ENSMUSG00000020386	0.10035	6.15261	0.717582	0.396938	0.947212	Sar1b	11	1	51763687	51791925
ENSMUSG00000020717	-0.0816977	8.43132	0.716611	0.397258	0.947212	Pecam1	11	-1	106654217	106750628
ENSMUSG00000027651	-0.0935822	6.47848	0.715916	0.397487	0.947563	Rprd1b	2	1	158028497	158132297
ENSMUSG00000024212	0.152291	4.76511	0.715623	0.397583	0.947598	Mllt1	17	-1	56892611	56935415
ENSMUSG00000074994	0.173369	3.98208	0.714491	0.397957	0.94763	Qser1	2	-1	104754795	104816760
ENSMUSG00000023571	-0.254216	2.67717	0.714776	0.397863	0.94763	C1qtnf12	4	1	155962318	155966629
ENSMUSG00000066640	0.11314	5.35253	0.714299	0.39802	0.94763	Fbxl18	5	-1	142866946	142895421
ENSMUSG00000035239	0.327662	1.59157	0.715048	0.397773	0.94763	Neu3	7	-1	99811439	99828417
ENSMUSG00000066456	-0.267237	2.52477	0.714094	0.398088	0.94763	Hmgn3	9	-1	83109948	83146685
ENSMUSG00000059895	0.117689	5.50048	0.714149	0.39807	0.94763	Ptp4a3	15	1	73723145	73758766
ENSMUSG00000028882	-0.0962902	6.0949	0.713468	0.398295	0.947732	Ppp1r8	4	-1	132826929	132843169
ENSMUSG00000028771	0.0824574	7.51711	0.713546	0.398269	0.947732	Ptpn12	5	-1	20986645	21055911
ENSMUSG00000021147	0.127966	5.3524	0.712603	0.398581	0.948218	Wdr37	13	-1	8802968	8871909
ENSMUSG00000026235	0.228703	3.32002	0.698967	0.403131	0.948594	Epha4	1	-1	77367185	77515088
ENSMUSG00000026675	-0.233319	3.78622	0.710669	0.399222	0.948594	Hsd17b7	1	-1	169949535	169969241
ENSMUSG00000025780	0.13883	5.52938	0.699606	0.402916	0.948594	Itih5	2	1	10153571	10256529
ENSMUSG00000027331	-0.257702	3.21491	0.706102	0.400741	0.948594	Knstrn	2	1	118814003	118853957
ENSMUSG00000042854	-0.242466	2.87269	0.711263	0.399025	0.948594	Trp53rkb	2	1	166792531	166799505
ENSMUSG00000002718	0.10018	5.92698	0.700897	0.402483	0.948594	Cse1l	2	1	166906040	166946389
ENSMUSG00000031386	-0.0855436	7.54842	0.708088	0.400079	0.948594	Hcfc1	X	-1	73942792	73966357
ENSMUSG00000049047	0.206061	3.24127	0.702912	0.401807	0.948594	Armcx3	X	1	134756595	134761455
ENSMUSG00000079317	-0.243266	2.86538	0.69796	0.40347	0.948594	Trappc2	X	1	166440574	166453140
ENSMUSG00000037994	-0.127913	5.77256	0.699777	0.402859	0.948594	Slc9b2	3	1	135307700	135345387
ENSMUSG00000028678	0.245745	2.89163	0.70104	0.402435	0.948594	Kif2c	4	-1	117159639	117182639
ENSMUSG00000050188	-0.115737	5.02281	0.702175	0.402054	0.948594	Lsm10	4	1	126096623	126098584
ENSMUSG00000028830	0.112209	6.56963	0.700115	0.402745	0.948594	AU040320	4	1	126753544	126870070
ENSMUSG00000028836	-0.0772176	8.24752	0.699029	0.40311	0.948594	Slc30a2	4	1	134343181	134354484
ENSMUSG00000072889	0.134317	4.44411	0.711204	0.399045	0.948594	Nfxl1	5	-1	72513301	72559684
ENSMUSG00000042216	0.220768	3.00825	0.703739	0.40153	0.948594	Sgsm1	5	-1	113243220	113310786
ENSMUSG00000001098	0.0859905	8.10506	0.70689	0.400478	0.948594	Kctd10	5	-1	114363567	114380508
ENSMUSG00000011884	0.111363	5.28828	0.707262	0.400354	0.948594	Gltp	5	-1	114669398	114690984
ENSMUSG00000043733	0.0751853	8.23651	0.699535	0.40294	0.948594	Ptpn11	5	-1	121130533	121191397
ENSMUSG00000007207	-0.287746	2.36033	0.698273	0.403365	0.948594	Stx1a	5	1	135023482	135051100
ENSMUSG00000018143	-0.0983165	6.40907	0.705963	0.400787	0.948594	Mafk	5	1	139791513	139802653
ENSMUSG00000002409	-0.229353	2.98003	0.709087	0.399747	0.948594	Dyrk1b	7	1	28179469	28187294
ENSMUSG00000054381	-0.155997	4.10558	0.703123	0.401736	0.948594	Zfp747	7	-1	127372537	127376050
ENSMUSG00000045777	-0.104104	6.11371	0.6987	0.403221	0.948594	Ifitm10	7	-1	142325837	142373753
ENSMUSG00000054708	-0.193349	3.27747	0.697744	0.403543	0.948594	Ankrd24	10	1	81628540	81647610
ENSMUSG00000090035	-0.192299	3.36159	0.699292	0.403022	0.948594	Galnt4	10	1	99108159	99113247
ENSMUSG00000020228	-0.252082	2.50961	0.708898	0.39981	0.948594	Helb	10	-1	120083608	120112987
ENSMUSG00000040010	-0.101268	9.89279	0.703681	0.401549	0.948594	Slc7a5	8	-1	121881150	121907694
ENSMUSG00000045107	-0.1671	4.38992	0.709703	0.399542	0.948594	Saysd1	14	-1	20075636	20138534
ENSMUSG00000021950	0.311774	2.76509	0.705156	0.401057	0.948594	Anxa8	14	1	34085981	34100571
ENSMUSG00000022023	-0.0908062	6.4703	0.711184	0.399051	0.948594	Wbp4	14	-1	79459937	79481520
ENSMUSG00000096472	-0.152849	4.19743	0.69757	0.403601	0.948594	Cdkn2d	9	-1	21288410	21291407
ENSMUSG00000032405	-0.191249	4.0258	0.697587	0.403596	0.948594	Pias1	9	-1	62878368	62987924
ENSMUSG00000053641	0.115338	5.90797	0.705038	0.401096	0.948594	Dennd4a	9	1	64811340	64919667
ENSMUSG00000053040	0.204356	3.3465	0.704202	0.401375	0.948594	Aph1c	9	-1	66814994	66834726
ENSMUSG00000032372	0.332536	2.05461	0.698026	0.403448	0.948594	Plscr2	9	1	92275602	92297752
ENSMUSG00000010045	0.116898	5.45156	0.704541	0.401262	0.948594	Tmem115	9	1	107533945	107538673
ENSMUSG00000049305	-0.101116	6.07633	0.707215	0.40037	0.948594	Ccdc71	9	1	108460527	108465938
ENSMUSG00000047205	0.276469	2.96114	0.704324	0.401334	0.948594	Dusp18	11	1	3895240	3901296
ENSMUSG00000018347	-0.140202	4.63921	0.708364	0.399988	0.948594	Zkscan6	11	1	65807175	65829239
ENSMUSG00000078652	-0.0959841	5.92032	0.706687	0.400546	0.948594	Psme3	11	1	101316213	101323537
ENSMUSG00000020937	-0.136401	4.62393	0.70135	0.402331	0.948594	Plcd3	11	-1	103070304	103101658
ENSMUSG00000063200	-0.111642	6.36573	0.696941	0.403814	0.948594	Nol7	13	1	43398390	43407097
ENSMUSG00000021501	-0.102656	5.77993	0.710287	0.399349	0.948594	Caml	13	1	55623005	55632411
ENSMUSG00000021540	-0.0758986	7.40493	0.699256	0.403034	0.948594	Smad5	13	1	56703010	56742377
ENSMUSG00000021532	-0.16401	4.26313	0.696956	0.403808	0.948594	Fastkd3	13	1	68582234	68592338
ENSMUSG00000035933	0.130094	5.0642	0.70305	0.401761	0.948594	Cog5	12	1	31654869	31937630
ENSMUSG00000041481	0.282711	2.09814	0.698616	0.403249	0.948594	Serpina3g	12	1	104236245	104241939
ENSMUSG00000022452	-0.105915	5.99901	0.709662	0.399556	0.948594	Smdt1	15	1	82338959	82349091
ENSMUSG00000016664	0.11531	6.21516	0.699805	0.402849	0.948594	Pacsin2	15	-1	83375607	83464606
ENSMUSG00000023030	0.0831605	7.54809	0.703229	0.401701	0.948594	Slc11a2	15	-1	100387898	100425072
ENSMUSG00000022848	0.0922527	6.5489	0.69851	0.403285	0.948594	Dirc2	16	-1	35694062	35769356
ENSMUSG00000024118	-0.228256	3.02806	0.697921	0.403483	0.948594	Tedc2	17	-1	24215054	24220851
ENSMUSG00000025737	0.170474	4.75133	0.699904	0.402816	0.948594	Wdr24	17	1	25823627	25828730
ENSMUSG00000024038	-0.106414	6.24845	0.704831	0.401165	0.948594	Ndufv3	17	1	31520115	31531326
ENSMUSG00000040312	-0.341805	1.71814	0.710122	0.399403	0.948594	Cchcr1	17	1	35517100	35531015
ENSMUSG00000024251	0.191253	4.12836	0.705584	0.400914	0.948594	Thada	17	-1	84190076	84466205
ENSMUSG00000073599	-0.138562	4.6731	0.70536	0.400988	0.948594	Ecscr	18	-1	35713086	35722356
ENSMUSG00000046727	-0.0787153	6.99057	0.701086	0.402419	0.948594	Cystm1	18	1	36345619	36402980
ENSMUSG00000044906	-0.198272	3.53586	0.703665	0.401555	0.948594	4930503L19Rik	18	-1	70452212	70472509
ENSMUSG00000024654	-0.228012	2.8495	0.701877	0.402154	0.948594	Asrgl1	19	-1	9109868	9135636
ENSMUSG00000040929	0.33672	1.6594	0.696913	0.403823	0.948594	Rfx3	19	-1	27761721	28011166
ENSMUSG00000028838	0.0841529	6.66406	0.696382	0.404002	0.948823	Extl1	4	-1	134356372	134383850
ENSMUSG00000020705	0.113028	5.0835	0.696051	0.404114	0.948892	Ddx42	11	1	106216926	106249139
ENSMUSG00000031145	0.173092	3.83648	0.694575	0.404612	0.94987	Prickle3	X	1	7657260	7668186
ENSMUSG00000026078	-0.088446	7.24956	0.694191	0.404742	0.949983	Pdcl3	1	1	38985608	38997238
ENSMUSG00000021123	-0.181945	3.58107	0.693223	0.40507	0.950184	Rdh12	12	1	79208914	79222665
ENSMUSG00000022892	-0.0795815	9.21524	0.693595	0.404944	0.950184	App	16	-1	84949685	85173766
ENSMUSG00000038141	0.330264	1.4622	0.69321	0.405075	0.950184	Tmem181a	17	1	6256860	6308314
ENSMUSG00000072844	0.362949	1.38509	0.692919	0.405173	0.950222	G530011O06Rik	X	-1	169975043	169978917
ENSMUSG00000025470	-0.152659	4.00786	0.692156	0.405432	0.950222	Zfp511	7	1	140036391	140040602
ENSMUSG00000032612	-0.082475	7.61533	0.691951	0.405501	0.950222	Usp4	9	1	108347853	108392545
ENSMUSG00000053646	0.0792182	8.2461	0.692004	0.405484	0.950222	Plxnb1	9	1	109095389	109119917
ENSMUSG00000046580	0.215148	3.50816	0.692251	0.4054	0.950222	Gm7862	12	-1	76152336	76152627
ENSMUSG00000027222	0.140095	4.56352	0.691577	0.405629	0.950327	Pex16	2	1	92374676	92381217
ENSMUSG00000057229	0.147325	4.43915	0.690342	0.406048	0.950967	Dmac2	7	1	25619414	25625551
ENSMUSG00000036781	-0.0904648	7.19336	0.690289	0.406066	0.950967	Rps27l	9	1	66946086	66949516
ENSMUSG00000053819	-0.0940444	6.30197	0.689841	0.406218	0.951132	Camk2d	3	1	126596302	126846326
ENSMUSG00000013033	-0.244234	3.0291	0.68944	0.406355	0.951259	Adgrl1	8	1	83900105	83941954
ENSMUSG00000026361	-0.122507	5.60389	0.685641	0.407651	0.952237	Cdc73	1	-1	143598800	143702893
ENSMUSG00000044080	-0.0858891	6.65788	0.686667	0.4073	0.952237	S100a1	3	-1	90511034	90514392
ENSMUSG00000001052	-0.0862645	7.03571	0.687777	0.406922	0.952237	Sec24b	3	-1	129982759	130061553
ENSMUSG00000062627	0.146417	4.35603	0.686736	0.407277	0.952237	Mysm1	4	-1	94942040	94979100
ENSMUSG00000030727	-0.194753	3.70743	0.685708	0.407628	0.952237	Rabep2	7	1	126428759	126449245
ENSMUSG00000059901	0.207147	3.12363	0.68771	0.406944	0.952237	Adamts14	10	-1	61197112	61273438
ENSMUSG00000057134	0.127393	4.69563	0.685744	0.407616	0.952237	Ado	10	-1	67544511	67548955
ENSMUSG00000020048	-0.0903081	9.92909	0.685958	0.407543	0.952237	Hsp90b1	10	-1	86690209	86705509
ENSMUSG00000032312	-0.0879012	6.42036	0.685561	0.407678	0.952237	Csk	9	-1	57626646	57653631
ENSMUSG00000057948	-0.125856	5.18201	0.687188	0.407123	0.952237	Unc13d	11	-1	116062095	116077961
ENSMUSG00000024270	0.139591	4.46493	0.686513	0.407353	0.952237	Slc39a6	18	-1	24579881	24603817
ENSMUSG00000030049	-0.174653	4.8187	0.685285	0.407773	0.952265	Gkn2	6	1	87373357	87379497
ENSMUSG00000054716	-0.224432	2.84108	0.684575	0.408016	0.952402	Zfp771	7	1	127244274	127254803
ENSMUSG00000022022	0.303451	2.30046	0.684393	0.408078	0.952402	Mtrf1	14	1	79397772	79423587
ENSMUSG00000033628	0.115001	5.44009	0.684725	0.407964	0.952402	Pik3c3	18	1	30272747	30348126
ENSMUSG00000037013	0.112127	5.64337	0.683598	0.408351	0.952846	Ss18	18	-1	14624198	14682914
ENSMUSG00000049690	0.336609	1.95339	0.682189	0.408834	0.953212	Nckap5	1	-1	125913620	126830799
ENSMUSG00000035495	0.12414	4.7484	0.68218	0.408837	0.953212	Tstd2	4	-1	46114746	46138694
ENSMUSG00000021751	0.302894	2.37599	0.68233	0.408786	0.953212	Acox2	14	-1	8225511	8259353
ENSMUSG00000020381	-0.133116	4.65808	0.682671	0.408668	0.953212	Mrnip	11	1	50174444	50200115
ENSMUSG00000028402	-0.153081	4.71994	0.681649	0.409019	0.953252	Mpdz	4	-1	81278500	81442815
ENSMUSG00000085843	0.295077	2.47452	0.681868	0.408944	0.953252	Kank4os	4	1	98793768	98798900
ENSMUSG00000085401	0.306492	2.16048	0.679953	0.409603	0.953268	Slc39a1-ps	2	1	30159398	30160366
ENSMUSG00000082926	-0.111751	6.04175	0.680069	0.409563	0.953268	Gm8172	X	-1	69605496	69606245
ENSMUSG00000029176	-0.099534	5.82935	0.68058	0.409387	0.953268	Anapc4	5	1	52834012	52867797
ENSMUSG00000043439	-0.1063	6.07955	0.680872	0.409287	0.953268	Epop	11	-1	97627389	97629702
ENSMUSG00000003360	0.103296	5.79043	0.679984	0.409592	0.953268	Ddx23	15	-1	98645134	98662894
ENSMUSG00000046434	-0.182662	3.89264	0.68068	0.409353	0.953268	Hnrnpa1	15	1	103240432	103246692
ENSMUSG00000024299	-0.23583	3.17347	0.681043	0.409228	0.953268	Adamts10	17	1	33524204	33553782
ENSMUSG00000027496	-0.333692	1.98486	0.67916	0.409876	0.953556	Aurka	2	-1	172356190	172370535
ENSMUSG00000002279	-0.251809	3.17742	0.679115	0.409892	0.953556	Lmf1	17	1	25579085	25662826
ENSMUSG00000002458	-0.307466	2.21867	0.678847	0.409984	0.953579	Rgs19	2	-1	181688419	181693977
ENSMUSG00000026333	-0.174879	3.46865	0.677756	0.41036	0.953697	Gin1	1	1	97770172	97793709
ENSMUSG00000066842	-0.19547	3.3077	0.675067	0.411291	0.953697	Hmcn1	1	-1	150562524	150993435
ENSMUSG00000050530	0.0881488	6.20721	0.677483	0.410455	0.953697	Fam171a1	2	1	3114224	3227806
ENSMUSG00000048040	-0.22575	3.12518	0.673959	0.411675	0.953697	Arxes2	X	1	135993824	135995355
ENSMUSG00000002428	0.126213	4.85226	0.676924	0.410648	0.953697	Hltf	3	1	20057811	20118490
ENSMUSG00000068744	0.255977	3.2032	0.675147	0.411263	0.953697	Psrc1	3	1	108383839	108388231
ENSMUSG00000041058	-0.101533	6.37512	0.674383	0.411528	0.953697	Wwp1	4	-1	19608303	19708993
ENSMUSG00000066151	0.0866148	6.70551	0.676001	0.410967	0.953697	Fkbp15	4	-1	62300342	62360548
ENSMUSG00000040690	0.22754	3.03795	0.675885	0.411007	0.953697	Col16a1	4	1	130047840	130099283
ENSMUSG00000038539	-0.183554	3.51772	0.677202	0.410552	0.953697	Atf5	7	-1	44812256	44816658
ENSMUSG00000030732	0.294002	2.91008	0.674831	0.411372	0.953697	Chrdl2	7	1	100006172	100034728
ENSMUSG00000040127	-0.211984	3.19879	0.674671	0.411428	0.953697	Sdr9c7	10	1	127898518	127911761
ENSMUSG00000021811	0.194622	4.0796	0.677162	0.410566	0.953697	Dnajc9	14	-1	20384638	20388910
ENSMUSG00000037526	0.117607	5.21298	0.675003	0.411313	0.953697	Atg14	14	-1	47540893	47570649
ENSMUSG00000045519	0.248179	2.62701	0.675731	0.411061	0.953697	Zfp560	9	-1	20345136	20385177
ENSMUSG00000036091	0.318209	1.67378	0.673891	0.411698	0.953697	Hyal3	9	1	107580818	107587359
ENSMUSG00000066357	0.11551	4.98519	0.676306	0.410862	0.953697	Wdr6	9	-1	108572311	108578739
ENSMUSG00000021451	0.077078	8.10058	0.674201	0.411591	0.953697	Sema4d	13	-1	51685529	51793747
ENSMUSG00000022359	-0.169544	3.9569	0.675232	0.411234	0.953697	Wdyhv1	15	1	58141377	58158665
ENSMUSG00000071256	-0.174464	3.69074	0.673697	0.411766	0.953697	Zfp213	17	-1	23556767	23564238
ENSMUSG00000025203	0.0964506	6.8341	0.67689	0.41066	0.953697	Scd2	19	1	44293676	44306864
ENSMUSG00000026199	0.135062	4.41226	0.670841	0.412758	0.953766	Ankzf1	1	1	75192151	75199387
ENSMUSG00000040093	0.133168	4.64925	0.668989	0.413404	0.953766	Bmf	2	-1	118528757	118549687
ENSMUSG00000027339	0.133191	4.27003	0.671025	0.412695	0.953766	Rassf2	2	-1	131989415	132030258
ENSMUSG00000037369	-0.119133	5.29492	0.668376	0.413618	0.953766	Kdm6a	X	1	18162575	18279936
ENSMUSG00000033965	-0.316418	2.209	0.669363	0.413274	0.953766	Slc16a2	X	-1	103697414	103821983
ENSMUSG00000041133	-0.127204	5.21016	0.669461	0.413239	0.953766	Smc1a	X	1	152016428	152062694
ENSMUSG00000035649	0.17928	4.02621	0.667525	0.413916	0.953766	Zcchc7	4	1	44755877	44932215
ENSMUSG00000045973	0.0817422	6.87595	0.671657	0.412475	0.953766	Slc25a51	4	-1	45395923	45408766
ENSMUSG00000028497	-0.279427	2.83478	0.668647	0.413524	0.953766	Hacd4	4	-1	88396144	88438928
ENSMUSG00000034762	-0.110622	6.02306	0.67015	0.412999	0.953766	Glis1	4	1	107434591	107635061
ENSMUSG00000053841	-0.0790589	7.13909	0.669005	0.413399	0.953766	Txlna	4	-1	129626078	129641065
ENSMUSG00000006699	-0.0846806	9.04809	0.669824	0.413113	0.953766	Cdc42	4	-1	137319696	137357720
ENSMUSG00000036390	-0.129913	5.01528	0.667928	0.413775	0.953766	Gadd45a	6	-1	67035096	67037457
ENSMUSG00000049091	-0.113342	5.5908	0.671654	0.412476	0.953766	Sephs2	7	-1	127271879	127274055
ENSMUSG00000014813	-0.252087	2.33851	0.667776	0.413828	0.953766	Stc1	14	1	69029238	69041804
ENSMUSG00000032289	-0.139522	5.04101	0.671542	0.412515	0.953766	Thsd4	9	-1	59966931	60522046
ENSMUSG00000032571	0.092937	6.37735	0.669033	0.413389	0.953766	Pik3r4	9	1	105642978	105687657
ENSMUSG00000018809	0.187219	3.46493	0.670991	0.412706	0.953766	Smyd4	11	1	75348433	75405705
ENSMUSG00000020919	0.142746	4.63638	0.672839	0.412064	0.953766	Stat5b	11	-1	100780731	100850724
ENSMUSG00000038025	0.0960957	6.3452	0.667459	0.413939	0.953766	Phf2	13	-1	48801750	48871119
ENSMUSG00000034617	0.118845	5.01243	0.67057	0.412853	0.953766	Mtrr	13	-1	68560780	68582149
ENSMUSG00000021287	0.190549	3.26913	0.673323	0.411896	0.953766	Xrcc3	12	-1	111803192	111813873
ENSMUSG00000063236	-0.100444	5.54572	0.668714	0.4135	0.953766	1110038F14Rik	15	1	76948506	76950979
ENSMUSG00000043501	-0.227186	2.87083	0.671576	0.412503	0.953766	Lgals2	15	-1	78850860	78855529
ENSMUSG00000022505	-0.110197	5.05185	0.668126	0.413706	0.953766	Emp2	16	-1	10281749	10313968
ENSMUSG00000007670	-0.109278	5.48141	0.670843	0.412758	0.953766	Khsrp	17	-1	57021051	57031522
ENSMUSG00000038473	0.24292	2.50344	0.665158	0.414745	0.953928	Nos1ap	1	-1	170302668	170589861
ENSMUSG00000034171	0.3626	1.66046	0.666334	0.414333	0.953928	Faah	4	-1	115967145	116017926
ENSMUSG00000038371	-0.0861522	6.42194	0.665713	0.41455	0.953928	Sbf2	7	-1	110308013	110614922
ENSMUSG00000062031	0.214588	3.42677	0.665777	0.414528	0.953928	Pgghg	7	1	140941391	140947664
ENSMUSG00000038302	0.186064	3.6076	0.664905	0.414834	0.953928	Afg1l	10	-1	42312585	42478565
ENSMUSG00000059890	0.0839376	6.81175	0.665159	0.414744	0.953928	Ube4a	9	-1	44923127	44965600
ENSMUSG00000066705	-0.0959421	8.34114	0.665799	0.41452	0.953928	Fxyd6	9	1	45370185	45396159
ENSMUSG00000070327	0.122156	5.71331	0.665027	0.414791	0.953928	Rnf213	11	1	119393100	119487418
ENSMUSG00000100235	-0.302667	2.1256	0.665791	0.414523	0.953928	Gm28557	13	-1	67069399	67108604
ENSMUSG00000044626	0.0866121	6.80501	0.665436	0.414647	0.953928	Liph	16	-1	21953817	21995663
ENSMUSG00000031150	-0.0981454	5.60473	0.663787	0.415226	0.954168	Ccdc120	X	-1	7731714	7750905
ENSMUSG00000090733	0.326185	1.73674	0.663183	0.415438	0.954168	Rps27	3	-1	90212522	90213651
ENSMUSG00000027890	0.19009	3.39594	0.663592	0.415295	0.954168	Gstm4	3	-1	108040408	108044894
ENSMUSG00000003752	0.179097	3.87425	0.663935	0.415174	0.954168	Itpkc	7	-1	27207172	27228661
ENSMUSG00000039116	0.0845074	8.24527	0.664155	0.415097	0.954168	Adgrg6	10	-1	14402583	14545659
ENSMUSG00000040661	0.140987	4.771	0.662964	0.415516	0.954168	Rad54l2	9	-1	106688082	106789194
ENSMUSG00000042632	0.0956281	6.73779	0.663385	0.415368	0.954168	Pla2g6	15	-1	79286228	79328390
ENSMUSG00000038525	-0.143416	5.23951	0.662588	0.415648	0.954282	Armc10	5	1	21645813	21662694
ENSMUSG00000027255	-0.092209	6.36565	0.662092	0.415822	0.954335	Arfgap2	2	1	91264974	91276931
ENSMUSG00000020669	-0.232565	2.75292	0.662054	0.415836	0.954335	Sh3yl1	12	1	30911668	30960162
ENSMUSG00000033684	-0.0753733	7.80222	0.661049	0.41619	0.954645	Qsox1	1	-1	155776029	155812889
ENSMUSG00000036985	0.0813833	6.93601	0.660151	0.416507	0.954645	Zdhhc9	X	-1	48171969	48208878
ENSMUSG00000051675	0.180808	3.54205	0.660289	0.416458	0.954645	Trim32	4	1	65604986	65616238
ENSMUSG00000001632	0.13786	4.3918	0.660461	0.416397	0.954645	Brpf1	6	1	113307137	113324860
ENSMUSG00000022193	-0.0884025	6.48289	0.659909	0.416592	0.954645	Psmb5	14	-1	54614119	54618022
ENSMUSG00000032601	-0.114543	5.37492	0.660499	0.416384	0.954645	Prkar2a	9	1	108689314	108750436
ENSMUSG00000002814	0.17128	3.85167	0.659799	0.416631	0.954645	Top3a	11	-1	60740058	60777365
ENSMUSG00000022403	-0.071894	7.76337	0.660618	0.416342	0.954645	St13	15	-1	81363669	81400077
ENSMUSG00000002012	-0.305808	1.85351	0.659485	0.416742	0.95471	Pnck	X	-1	73655994	73660117
ENSMUSG00000074884	-0.0786788	8.36216	0.658411	0.417122	0.955013	Serf2	2	1	121449195	121458313
ENSMUSG00000053110	-0.0753167	7.94755	0.658563	0.417068	0.955013	Yap1	9	-1	7931999	8004596
ENSMUSG00000074500	-0.380398	1.53412	0.65853	0.417079	0.955013	Zfp558	9	-1	18455575	18478268
ENSMUSG00000058638	-0.12563	4.94755	0.658109	0.417228	0.955068	Zfp110	7	1	12834761	12850577
ENSMUSG00000079610	-0.157271	3.85219	0.6568	0.417692	0.95531	Ankrd39	1	-1	36537507	36547445
ENSMUSG00000006576	0.257639	2.80722	0.649727	0.42021	0.95531	Slc4a3	1	1	75546266	75562172
ENSMUSG00000026623	0.0844779	6.97196	0.649689	0.420224	0.95531	Lpgat1	1	1	191717834	191784255
ENSMUSG00000023572	-0.126121	5.23333	0.650351	0.419987	0.95531	Ccndbp1	2	1	121008403	121016904
ENSMUSG00000027488	-0.347948	1.61242	0.654133	0.418639	0.95531	Snta1	2	-1	154376313	154408099
ENSMUSG00000027502	-0.0747314	7.38704	0.649733	0.420208	0.95531	Rtf2	2	1	172440556	172469908
ENSMUSG00000002227	-0.0819079	7.17876	0.655256	0.41824	0.95531	Mov10	3	-1	104794836	104818563
ENSMUSG00000027978	-0.345784	1.6512	0.654883	0.418372	0.95531	Prss12	3	1	123446913	123506597
ENSMUSG00000028029	-0.111916	5.67724	0.653427	0.41889	0.95531	Aimp1	3	-1	132660499	132684370
ENSMUSG00000028573	0.182491	3.87528	0.650021	0.420105	0.95531	Fggy	4	1	95557507	95926939
ENSMUSG00000051022	-0.128133	5.49044	0.655899	0.418012	0.95531	Hs3st1	5	-1	39613935	39755475
ENSMUSG00000047881	0.10445	5.86969	0.651782	0.419476	0.95531	Rell1	5	-1	63908897	63968897
ENSMUSG00000079109	0.1662	3.8572	0.654318	0.418573	0.95531	Pms2	5	1	143909964	143933968
ENSMUSG00000090019	-0.25628	2.37017	0.654517	0.418502	0.95531	Gimap1	6	1	48739054	48743795
ENSMUSG00000034269	0.0932728	6.03533	0.652878	0.419086	0.95531	Setd5	6	1	113077365	113153435
ENSMUSG00000030232	0.0886838	6.64127	0.651198	0.419685	0.95531	Aebp2	6	1	140622663	140678472
ENSMUSG00000040811	-0.0844231	6.68764	0.649844	0.420169	0.95531	Eml2	7	1	19176421	19206482
ENSMUSG00000049791	0.137915	4.45529	0.652757	0.419129	0.95531	Fzd4	7	1	89404355	89413134
ENSMUSG00000035314	-0.0906824	6.32707	0.655596	0.418119	0.95531	Gdpd5	7	1	99381414	99461877
ENSMUSG00000054069	0.283843	2.1081	0.652656	0.419165	0.95531	6030452D12Rik	8	1	106500522	106507342
ENSMUSG00000031851	-0.179042	3.66361	0.652218	0.419321	0.95531	Ntpcr	8	1	125729963	125748235
ENSMUSG00000048503	0.130965	4.68078	0.653817	0.418751	0.95531	Tmem136	9	-1	43108650	43116570
ENSMUSG00000032059	-0.108596	5.73242	0.654505	0.418506	0.95531	Alg9	9	1	50775019	50843542
ENSMUSG00000032184	-0.193382	3.63878	0.65427	0.41859	0.95531	Lysmd2	9	1	75625741	75637771
ENSMUSG00000034614	0.285359	2.44935	0.655748	0.418065	0.95531	Pik3ip1	11	1	3330401	3342971
ENSMUSG00000034201	-0.094003	6.08343	0.652457	0.419236	0.95531	Gas2l1	11	-1	5054132	5065327
ENSMUSG00000019461	0.179052	3.83084	0.655384	0.418194	0.95531	Plscr3	11	1	69846376	69852058
ENSMUSG00000020728	-0.290025	1.93805	0.653541	0.418849	0.95531	Cep112	11	1	108425192	108860615
ENSMUSG00000038212	0.0932674	6.2976	0.650061	0.420091	0.95531	Mfsd14b	13	-1	65064663	65112975
ENSMUSG00000021678	-0.0876088	7.01064	0.652737	0.419136	0.95531	F2rl1	13	-1	95511732	95525227
ENSMUSG00000021188	0.103214	5.45379	0.653381	0.418907	0.95531	Trip11	12	-1	101834043	101913267
ENSMUSG00000049792	-0.113795	4.7718	0.65423	0.418604	0.95531	Bag5	12	-1	111709488	111713257
ENSMUSG00000022957	0.0833115	6.53166	0.651638	0.419528	0.95531	Itsn1	16	1	91729281	91920597
ENSMUSG00000038838	-0.210836	3.23444	0.649723	0.420212	0.95531	Vars2	17	-1	35655634	35667592
ENSMUSG00000040913	0.193249	3.32554	0.654706	0.418435	0.95531	Fbxw4	19	-1	45578254	45660312
ENSMUSG00000026594	0.109354	5.19805	0.649398	0.420328	0.955359	Ralgps2	1	-1	156804166	156939626
ENSMUSG00000024826	0.100888	5.71138	0.648828	0.420532	0.955634	Dpf2	19	-1	5896516	5913010
ENSMUSG00000026207	0.279456	2.22168	0.644698	0.422015	0.956187	Speg	1	1	75375297	75432320
ENSMUSG00000027378	0.302808	1.9999	0.645247	0.421817	0.956187	Nphp1	2	-1	127740732	127788897
ENSMUSG00000074797	-0.101316	6.09703	0.644835	0.421965	0.956187	Itpa	2	1	130667610	130681614
ENSMUSG00000083283	-0.291506	2.897	0.64536	0.421776	0.956187	Gm15361	X	-1	74494379	74494822
ENSMUSG00000068732	-0.0778769	7.31175	0.645118	0.421863	0.956187	Tmem167b	3	-1	108556425	108562466
ENSMUSG00000052137	-0.293114	2.25407	0.647577	0.42098	0.956187	Rbm12b2	4	1	12089439	12096243
ENSMUSG00000028252	0.110954	5.20363	0.645474	0.421736	0.956187	Ccnc	4	1	21727701	21759922
ENSMUSG00000004285	-0.0806247	7.06446	0.646679	0.421302	0.956187	Atp6v1f	6	1	29467718	29470512
ENSMUSG00000040212	-0.244417	2.57089	0.645034	0.421894	0.956187	Emp3	7	-1	45918023	45921404
ENSMUSG00000025381	-0.0832479	6.9322	0.6455	0.421726	0.956187	Cnpy2	10	1	128322459	128327553
ENSMUSG00000053560	-0.226707	2.95342	0.644699	0.422014	0.956187	Ier2	8	-1	84661331	84662852
ENSMUSG00000049106	0.0880911	6.66179	0.6452	0.421834	0.956187	Dcaf5	12	-1	80335848	80436601
ENSMUSG00000053411	0.0850833	8.45733	0.64505	0.421888	0.956187	Cbx7	15	-1	79915807	79971119
ENSMUSG00000095253	0.35221	1.58227	0.644976	0.421915	0.956187	Zfp799	17	-1	32815449	32830261
ENSMUSG00000024658	-0.315985	1.71205	0.645651	0.421672	0.956187	Gm9750	19	1	9135157	9279175
ENSMUSG00000053333	0.268376	2.75302	0.643922	0.422294	0.956199	Dis3l2	1	1	86703808	87050095
ENSMUSG00000027315	0.113935	5.68232	0.643417	0.422476	0.956199	Spint1	2	1	119237362	119249527
ENSMUSG00000025766	-0.182438	3.42766	0.643216	0.422549	0.956199	D3Ertd751e	3	1	41742611	41803320
ENSMUSG00000028234	-0.0882333	8.70468	0.644406	0.42212	0.956199	Rps20	4	-1	3831334	3835665
ENSMUSG00000061119	-0.0930866	6.32365	0.643656	0.42239	0.956199	Prcp	7	1	92874470	92934583
ENSMUSG00000014329	0.149007	4.0837	0.644168	0.422206	0.956199	Bicc1	10	-1	70922832	71159700
ENSMUSG00000022272	-0.0770266	7.69904	0.642929	0.422652	0.956199	Myo10	15	1	25622525	25813673
ENSMUSG00000025092	0.249469	2.57451	0.642848	0.422682	0.956199	Hspa12a	19	-1	58795751	58860984
ENSMUSG00000038766	0.12282	5.7281	0.641731	0.423085	0.95627	Gabpb2	3	-1	95181766	95217916
ENSMUSG00000029017	-0.0863906	6.64539	0.64196	0.423002	0.95627	Pmpcb	5	1	21737141	21757152
ENSMUSG00000025369	-0.0875695	6.544	0.64252	0.4228	0.95627	Smarcc2	10	1	128459248	128490482
ENSMUSG00000035891	-0.120166	4.84004	0.641616	0.423126	0.95627	Cerk	15	-1	86139128	86186141
ENSMUSG00000022884	0.0951616	5.96837	0.641829	0.423049	0.95627	Eif4a2	16	1	23107444	23114136
ENSMUSG00000026999	-0.158966	4.06436	0.640917	0.423379	0.956312	Nup35	2	1	80617236	80658906
ENSMUSG00000036672	-0.109316	5.08458	0.641106	0.423311	0.956312	Cenpt	8	-1	105844673	105853278
ENSMUSG00000010342	-0.323958	1.95544	0.640879	0.423393	0.956312	Tex14	11	1	87405065	87555823
ENSMUSG00000037461	0.140094	4.73488	0.640331	0.423591	0.956573	Ints7	1	1	191575636	191623688
ENSMUSG00000022346	0.254709	2.75409	0.639873	0.423757	0.956761	Myc	15	1	61985391	61990374
ENSMUSG00000042572	0.341755	1.99483	0.638646	0.424201	0.956808	Ube2q1	3	1	89773616	89784000
ENSMUSG00000028977	0.132268	4.29153	0.639326	0.423955	0.956808	Casz1	4	1	148804429	148954889
ENSMUSG00000057137	0.0792817	8.0866	0.639522	0.423884	0.956808	Tmem140	6	1	34863146	34874946
ENSMUSG00000052825	0.104394	5.18242	0.638446	0.424274	0.956808	Gm9892	8	-1	52196065	52197056
ENSMUSG00000017607	0.119174	7.60067	0.638492	0.424258	0.956808	Tns4	11	-1	99065678	99089306
ENSMUSG00000037098	0.0867908	6.95836	0.638744	0.424166	0.956808	Rab11fip3	17	-1	25989036	26069409
ENSMUSG00000028461	-0.112931	5.46675	0.637129	0.424752	0.95707	Ccdc107	4	1	43492900	43495921
ENSMUSG00000020220	0.0990353	5.71822	0.637317	0.424684	0.95707	Vps13d	4	-1	144972622	145195005
ENSMUSG00000037321	0.122279	5.81301	0.637539	0.424603	0.95707	Tap1	17	1	34187553	34197225
ENSMUSG00000002833	-0.159287	4.02716	0.636987	0.424804	0.95707	Hdgfl2	17	1	56079634	56100607
ENSMUSG00000024442	-0.07746	7.44228	0.637668	0.424557	0.95707	Dele1	18	1	38250249	38262629
ENSMUSG00000037553	-0.113363	5.14334	0.636424	0.425009	0.957205	Zdhhc18	4	-1	133605299	133650154
ENSMUSG00000030162	0.0777918	7.90378	0.636368	0.425029	0.957205	Olr1	6	-1	129485244	129507165
ENSMUSG00000029426	0.0783946	7.97575	0.635715	0.425267	0.957462	Scarb2	5	-1	92441314	92506833
ENSMUSG00000001229	-0.121503	5.09267	0.635599	0.425309	0.957462	Dpp9	17	-1	56186807	56218905
ENSMUSG00000015289	0.152291	3.8868	0.634336	0.425769	0.957829	Lage3	X	-1	74351276	74353618
ENSMUSG00000038393	0.0877429	7.08698	0.634729	0.425626	0.957829	Txnip	3	1	96557957	96561883
ENSMUSG00000028010	-0.193403	3.00439	0.633577	0.426046	0.957829	Gar1	3	-1	129824912	129831396
ENSMUSG00000059866	-0.206556	3.15341	0.634253	0.4258	0.957829	Tnip2	5	-1	34496087	34513991
ENSMUSG00000038214	0.118723	4.70047	0.63388	0.425936	0.957829	Bend3	10	1	43478831	43515396
ENSMUSG00000054408	-0.100478	6.71878	0.63416	0.425833	0.957829	Spcs3	8	-1	54520433	54529998
ENSMUSG00000056167	-0.103262	5.91811	0.633563	0.426051	0.957829	Cnot10	9	-1	114585878	114640184
ENSMUSG00000026380	0.260172	2.54869	0.633099	0.426221	0.958024	Tfcp2l1	1	1	118627945	118685168
ENSMUSG00000058794	0.19485	3.19866	0.632852	0.426311	0.958041	Nfe2	15	-1	103248212	103258403
ENSMUSG00000026255	0.197652	3.10951	0.63215	0.426568	0.958431	Efhd1	1	1	87264363	87310839
ENSMUSG00000038702	0.282735	2.34914	0.627874	0.428136	0.958604	Dsel	1	-1	111858702	111864918
ENSMUSG00000026585	0.111072	5.46612	0.629839	0.427414	0.958604	Kifap3	1	1	163779583	163917109
ENSMUSG00000026504	0.189392	3.26452	0.628474	0.427916	0.958604	Sdccag8	1	1	176814660	177020437
ENSMUSG00000017723	-0.098069	6.01064	0.629099	0.427686	0.958604	Wfdc2	2	1	164562413	164568510
ENSMUSG00000033721	0.170852	3.56853	0.630449	0.427191	0.958604	Vav3	3	1	109340653	109685698
ENSMUSG00000009640	-0.31719	1.73102	0.628935	0.427746	0.958604	Dmap1	4	-1	117674681	117682273
ENSMUSG00000046798	0.124813	5.33424	0.629402	0.427575	0.958604	Cldn12	5	-1	5489537	5514958
ENSMUSG00000047635	0.166379	3.76604	0.627956	0.428106	0.958604	2810006K23Rik	5	1	124328089	124341844
ENSMUSG00000025858	0.0888694	6.17962	0.628182	0.428023	0.958604	Get4	5	1	139252324	139270051
ENSMUSG00000030061	-0.112934	5.03755	0.631213	0.426911	0.958604	Uba3	6	-1	97183670	97205647
ENSMUSG00000035632	0.160537	3.98202	0.630328	0.427235	0.958604	Cnot3	7	1	3645268	3661109
ENSMUSG00000044452	0.113022	5.61223	0.631567	0.426781	0.958604	Zfp507	7	-1	35772343	35803003
ENSMUSG00000019889	0.088683	6.18704	0.627928	0.428116	0.958604	Ptprk	10	1	28074820	28597397
ENSMUSG00000020307	-0.0759181	7.09756	0.629585	0.427508	0.958604	Cdc34	10	1	79682195	79688398
ENSMUSG00000039781	-0.135863	4.2852	0.62844	0.427928	0.958604	Cep131	11	-1	120064430	120086827
ENSMUSG00000047454	-0.276802	1.90713	0.631108	0.426949	0.958604	Gphn	12	1	78226379	78684772
ENSMUSG00000022797	-0.107342	10.0137	0.630133	0.427307	0.958604	Tfrc	16	1	32608920	32632794
ENSMUSG00000000386	-0.20708	3.15094	0.629372	0.427586	0.958604	Mx1	16	-1	97447035	97462907
ENSMUSG00000051596	0.2018	3.34443	0.627566	0.42825	0.958625	Otop1	5	1	38275972	38304217
ENSMUSG00000083618	0.244083	2.63393	0.627398	0.428311	0.958625	Gm11771	11	1	120765310	120767365
ENSMUSG00000028857	-0.10271	5.67949	0.626442	0.428664	0.958672	Tmem222	4	-1	133266045	133277792
ENSMUSG00000044681	-0.252211	2.48631	0.626561	0.42862	0.958672	Cnpy1	5	-1	28200819	28245806
ENSMUSG00000032555	-0.111258	5.39582	0.62707	0.428432	0.958672	Topbp1	9	1	103305215	103350428
ENSMUSG00000049957	0.109007	4.96478	0.626635	0.428592	0.958672	Ccdc137	11	1	120458115	120464358
ENSMUSG00000049044	0.241134	2.52218	0.624142	0.429512	0.959114	Rapgef4	2	1	71981240	72257474
ENSMUSG00000027552	-0.222072	2.9931	0.62459	0.429347	0.959114	E2f5	3	1	14578641	14606309
ENSMUSG00000028671	-0.0981977	5.70481	0.625212	0.429117	0.959114	Gale	4	1	135963727	135968178
ENSMUSG00000062797	0.16537	3.97118	0.625358	0.429063	0.959114	Hikeshi	7	-1	89917529	89941204
ENSMUSG00000033917	0.119059	5.81468	0.624583	0.429349	0.959114	Gde1	7	-1	118688545	118705778
ENSMUSG00000070348	-0.104111	5.72183	0.62564	0.428959	0.959114	Ccnd1	7	-1	144929931	144939925
ENSMUSG00000019779	0.155757	4.02853	0.623977	0.429573	0.959114	Frk	10	1	34483399	34611278
ENSMUSG00000022951	0.0794715	6.55967	0.623884	0.429607	0.959114	Rcan1	16	-1	92391953	92470867
ENSMUSG00000004864	-0.108562	5.38995	0.624553	0.429361	0.959114	Mapk13	17	1	28769297	28780233
ENSMUSG00000039377	-0.218131	3.08487	0.623106	0.429896	0.959202	Hlx	1	-1	184727140	184732619
ENSMUSG00000001175	-0.0807518	9.53686	0.623373	0.429797	0.959202	Calm1	12	1	100199435	100209814
ENSMUSG00000025880	0.120442	4.70514	0.623161	0.429875	0.959202	Smad7	18	1	75367529	75395935
ENSMUSG00000024735	-0.0775305	6.67873	0.622703	0.430045	0.95935	Prpf19	19	1	10895231	10909559
ENSMUSG00000039155	0.22371	2.57849	0.621908	0.430339	0.959461	Cdh26	2	1	178430531	178487366
ENSMUSG00000034327	-0.0945507	6.05526	0.622029	0.430294	0.959461	Kctd9	14	1	67715937	67742310
ENSMUSG00000041378	-0.214773	3.01399	0.621897	0.430343	0.959461	Cldn5	16	1	18776847	18778262
ENSMUSG00000028967	0.0807992	7.17182	0.620479	0.430869	0.959709	Errfi1	4	1	150853919	150868892
ENSMUSG00000021831	0.101833	7.10866	0.620648	0.430806	0.959709	Ero1l	14	-1	45283087	45318771
ENSMUSG00000000078	0.159532	3.9519	0.62066	0.430802	0.959709	Klf6	13	1	5861482	5870394
ENSMUSG00000047921	-0.0955006	5.63254	0.620594	0.430827	0.959709	Trappc9	15	-1	72589620	73061204
ENSMUSG00000024597	0.142493	4.5753	0.620935	0.4307	0.959709	Slc12a2	18	1	57878678	57946821
ENSMUSG00000027580	-0.152036	4.3413	0.620031	0.431036	0.959801	Helz2	2	-1	181227615	181242027
ENSMUSG00000004207	0.0852824	11.8433	0.619549	0.431215	0.959801	Psap	10	1	60277627	60302597
ENSMUSG00000031950	-0.0777863	7.01536	0.619474	0.431243	0.959801	Gabarapl2	8	1	111940703	111953612
ENSMUSG00000021646	0.115959	4.89478	0.619714	0.431154	0.959801	Mccc2	13	-1	99948530	100015639
ENSMUSG00000029162	0.194477	3.34407	0.618393	0.431645	0.959958	Khk	5	1	30921431	30931248
ENSMUSG00000029474	-0.151628	4.20821	0.618772	0.431504	0.959958	Rnf34	5	1	122850048	122871291
ENSMUSG00000069727	-0.223927	2.7482	0.618542	0.431589	0.959958	Zfp975	7	-1	42660105	42692742
ENSMUSG00000016554	-0.0741104	7.84	0.61842	0.431635	0.959958	Eif3d	15	-1	77958998	77970813
ENSMUSG00000026427	0.104817	5.78442	0.615544	0.432708	0.960103	Eif2d	1	1	131153181	131187658
ENSMUSG00000015340	-0.371198	1.70452	0.614649	0.433043	0.960103	Cybb	X	-1	9435252	9487771
ENSMUSG00000062127	-0.0851448	6.22819	0.616752	0.432257	0.960103	Cttnbp2nl	3	-1	105001915	105053146
ENSMUSG00000029622	0.093212	6.46813	0.615457	0.43274	0.960103	Arpc1b	5	1	145114215	145130705
ENSMUSG00000033420	0.124076	4.54993	0.615711	0.432646	0.960103	Antxr1	6	-1	87133853	87335821
ENSMUSG00000030082	-0.0793558	7.82928	0.617683	0.43191	0.960103	Sec61a1	6	-1	88503579	88518905
ENSMUSG00000023118	-0.0987736	5.56381	0.617241	0.432074	0.960103	Sympk	7	1	19024377	19054618
ENSMUSG00000074221	0.0740116	8.81431	0.614514	0.433093	0.960103	Zfp568	7	1	29983955	30028282
ENSMUSG00000025586	-0.117059	5.06244	0.614792	0.432989	0.960103	Cpeb1	7	-1	81347026	81455465
ENSMUSG00000031723	-0.154808	3.81929	0.614439	0.433121	0.960103	Txnl4b	8	1	109565892	109574051
ENSMUSG00000032607	0.134032	4.27357	0.616183	0.432469	0.960103	Amt	9	1	108296853	108302302
ENSMUSG00000044502	-0.0868151	7.15625	0.615234	0.432824	0.960103	Bod1	11	-1	31665181	31671885
ENSMUSG00000020888	0.151302	3.89403	0.617507	0.431975	0.960103	Dvl2	11	1	70000595	70012301
ENSMUSG00000034936	0.30164	1.89439	0.614493	0.433101	0.960103	Arl4d	11	1	101665541	101667832
ENSMUSG00000048833	0.0837802	6.59775	0.61621	0.432459	0.960103	Slc39a9	12	1	80643883	80683342
ENSMUSG00000034258	-0.0827394	7.84684	0.61616	0.432478	0.960103	Flvcr2	12	1	85746539	85813585
ENSMUSG00000003528	-0.117813	4.79115	0.615281	0.432806	0.960103	Slc25a1	16	-1	17925223	17928219
ENSMUSG00000100908	-0.130502	4.525	0.612992	0.433664	0.96012	Gm28888	1	1	88459683	88465558
ENSMUSG00000036109	0.153562	4.93421	0.614078	0.433256	0.96012	Mbnl3	X	-1	51117269	51206532
ENSMUSG00000029616	-0.0760804	8.63492	0.613604	0.433434	0.96012	Erp29	5	-1	121428590	121452506
ENSMUSG00000100164	-0.297334	2.01012	0.613441	0.433495	0.96012	2610306M01Rik	6	-1	86848399	86849440
ENSMUSG00000019842	-0.167689	4.07658	0.612648	0.433792	0.96012	Traf3ip2	10	1	39612934	39655307
ENSMUSG00000001774	-0.161036	3.7214	0.612843	0.433719	0.96012	Chordc1	9	1	18292125	18317442
ENSMUSG00000046380	-0.133033	4.36943	0.613201	0.433585	0.96012	Jrk	15	-1	74702301	74709535
ENSMUSG00000061062	-0.219814	3.40416	0.613483	0.433479	0.96012	Gm10093	17	1	78491582	78493025
ENSMUSG00000002550	0.120235	4.49846	0.612113	0.433993	0.960197	Uck1	2	-1	32255002	32260159
ENSMUSG00000024969	0.105671	5.06871	0.612237	0.433947	0.960197	Mark2	19	-1	7275396	7341860
ENSMUSG00000021395	0.0742721	7.01934	0.611753	0.434128	0.960312	Spin1	13	1	51100880	51152546
ENSMUSG00000039239	0.115157	4.77491	0.609524	0.434967	0.960331	Tgfb2	1	-1	186622792	186705989
ENSMUSG00000079509	0.0871846	6.10846	0.609861	0.43484	0.960331	Zfx	X	-1	94074631	94123702
ENSMUSG00000028413	-0.0696746	8.59664	0.609547	0.434959	0.960331	B4galt1	4	-1	40804602	40854005
ENSMUSG00000028869	-0.115398	4.92406	0.610337	0.434661	0.960331	Gnl2	4	1	125016585	125055380
ENSMUSG00000053985	0.226704	2.54936	0.610201	0.434712	0.960331	Zfp14	7	-1	30036359	30051380
ENSMUSG00000021871	-0.0920833	6.13394	0.610845	0.43447	0.960331	Gm49342	14	1	50944517	50963136
ENSMUSG00000038412	0.112811	5.33574	0.611379	0.434269	0.960331	Higd1a	9	-1	121848563	121858362
ENSMUSG00000000804	-0.0997322	6.16185	0.610155	0.43473	0.960331	Usp32	11	-1	84984442	85140161
ENSMUSG00000020955	-0.185223	3.36827	0.610193	0.434715	0.960331	Ap4s1	12	1	51691033	51744786
ENSMUSG00000044636	0.125621	4.78971	0.610427	0.434627	0.960331	Csrnp2	15	-1	100479570	100495488
ENSMUSG00000050373	-0.100181	6.13862	0.608206	0.435464	0.960402	Snx21	2	1	164785823	164793816
ENSMUSG00000005610	-0.13606	5.49137	0.608497	0.435354	0.960402	Eif4g2	7	-1	111067750	111083030
ENSMUSG00000032547	-0.111718	4.9017	0.608287	0.435434	0.960402	Ryk	9	1	102834917	102908305
ENSMUSG00000024319	0.136289	4.18284	0.608117	0.435498	0.960402	Vps52	17	1	33955812	33967035
ENSMUSG00000024081	-0.0928507	6.87237	0.608685	0.435283	0.960402	Cebpz	17	-1	78919006	78937066
ENSMUSG00000024891	-0.122164	5.04994	0.609106	0.435125	0.960402	Slc29a2	19	1	5024006	5031971
ENSMUSG00000031358	-0.11593	5.45192	0.607192	0.435847	0.960807	Msl3	X	-1	168654117	168673898
ENSMUSG00000035517	-0.0990194	5.53339	0.607373	0.435779	0.960807	Tdrd7	4	1	45965334	46034761
ENSMUSG00000005575	-0.112881	5.02349	0.606659	0.436049	0.960885	Ube2m	7	-1	13035120	13038275
ENSMUSG00000063410	0.0813244	6.76507	0.606703	0.436032	0.960885	Stk24	14	-1	121286343	121380011
ENSMUSG00000086657	-0.362162	1.69387	0.606196	0.436224	0.960908	Stamos	2	-1	14070332	14073934
ENSMUSG00000025533	-0.0941124	6.29854	0.606192	0.436225	0.960908	Asl	5	-1	130011258	130029247
ENSMUSG00000074272	0.193026	3.40491	0.605446	0.436507	0.961021	Ceacam1	7	-1	25461707	25477603
ENSMUSG00000002688	-0.370845	1.4038	0.605585	0.436455	0.961021	Prkd1	12	-1	50341231	50649098
ENSMUSG00000021000	0.0847441	6.79475	0.605399	0.436526	0.961021	Mia2	12	1	59095799	59191583
ENSMUSG00000061353	0.115111	6.57006	0.604706	0.436788	0.961415	Cxcl12	6	1	117168535	117181367
ENSMUSG00000025507	-0.366704	1.42843	0.604461	0.436881	0.961437	Pidd1	7	-1	141438113	141444025
ENSMUSG00000026189	0.292532	2.51232	0.60401	0.437052	0.961631	Pecr	1	-1	72259167	72284314
ENSMUSG00000064030	-0.130963	4.59047	0.603501	0.437245	0.961793	Pym1	10	1	128747889	128766564
ENSMUSG00000021182	0.313999	1.98384	0.603379	0.437292	0.961793	Ccdc88c	12	-1	100911523	101029056
ENSMUSG00000030067	-0.162455	3.87045	0.602266	0.437715	0.96254	Foxp1	6	-1	98925338	99522721
ENSMUSG00000003848	-0.0898627	6.0171	0.602036	0.437802	0.962549	Nob1	8	-1	107412486	107425051
ENSMUSG00000033737	0.129862	5.10668	0.601178	0.438129	0.962601	Fndc3c1	X	-1	106420041	106485401
ENSMUSG00000028809	0.0821425	6.64068	0.601326	0.438073	0.962601	Srrm1	4	-1	135320484	135353321
ENSMUSG00000054206	-0.189193	3.7518	0.6011	0.438159	0.962601	Gzmm	10	1	79689020	79695261
ENSMUSG00000019433	-0.0879167	6.17368	0.601248	0.438102	0.962601	Gipc1	8	1	83652677	83664694
ENSMUSG00000030982	0.0793753	7.0298	0.600684	0.438317	0.962767	Vps35l	7	1	118740226	118842966
ENSMUSG00000028256	-0.129692	4.41093	0.599318	0.438838	0.963195	Odf2l	3	1	145118588	145153915
ENSMUSG00000031634	-0.0958681	5.89343	0.599755	0.438671	0.963195	Ufsp2	8	1	45975528	45996958
ENSMUSG00000036779	0.247797	2.55145	0.599535	0.438755	0.963195	Tent4b	8	1	88199213	88259722
ENSMUSG00000024044	-0.100759	5.94716	0.5993	0.438845	0.963195	Epb41l3	17	1	69075683	69289989
ENSMUSG00000027628	0.148578	4.13394	0.598038	0.439328	0.963195	Aar2	2	1	156547584	156568972
ENSMUSG00000032806	0.175834	3.91293	0.598018	0.439335	0.963195	Slc10a3	X	-1	74369217	74373349
ENSMUSG00000028224	-0.111094	5.13594	0.598284	0.439233	0.963195	Nbn	4	1	15957925	15992589
ENSMUSG00000030203	0.0823346	6.43448	0.597775	0.439428	0.963195	Dusp16	6	-1	134715468	134792625
ENSMUSG00000008540	0.122012	4.72886	0.597842	0.439403	0.963195	Mgst1	6	1	138140316	138156755
ENSMUSG00000006205	-0.124747	5.11034	0.597922	0.439372	0.963195	Htra1	7	1	130936111	130985660
ENSMUSG00000022177	-0.18156	3.71296	0.597911	0.439376	0.963195	Haus4	14	-1	54541785	54554616
ENSMUSG00000020423	-0.0725335	8.72777	0.596696	0.439841	0.963377	Btg2	1	-1	134075170	134079120
ENSMUSG00000010660	0.133049	4.27911	0.596689	0.439844	0.963377	Plcd1	9	-1	119071527	119093502
ENSMUSG00000021615	0.215081	3.22323	0.596784	0.439808	0.963377	Xrcc4	13	-1	89774027	90089608
ENSMUSG00000057858	-0.149892	3.79225	0.596947	0.439745	0.963377	Fam204a	19	-1	60198586	60226697
ENSMUSG00000060791	-0.175227	3.39507	0.596347	0.439975	0.963482	Gmfg	7	1	28437447	28448233
ENSMUSG00000044197	-0.128293	4.50061	0.595269	0.440389	0.963817	Gpr146	5	1	139377697	139396415
ENSMUSG00000019971	0.246079	2.86785	0.595138	0.440439	0.963817	Cep290	10	1	100487558	100574840
ENSMUSG00000002395	-0.11479	4.6944	0.595079	0.440462	0.963817	Use1	8	1	71366848	71369732
ENSMUSG00000021413	0.133373	4.71967	0.595354	0.440356	0.963817	Prpf4b	13	1	34875302	34906064
ENSMUSG00000035623	0.102356	5.46779	0.594198	0.4408	0.964125	Rsf1	7	1	97579889	97692778
ENSMUSG00000006288	-0.103401	5.46009	0.594063	0.440852	0.964125	Ttc5	14	-1	50765415	50785519
ENSMUSG00000045983	0.0742558	9.44924	0.594218	0.440792	0.964125	Eif4g1	16	1	20668313	20692884
ENSMUSG00000041945	0.165785	3.64389	0.592522	0.441445	0.964871	Mfsd9	1	-1	40772038	40790687
ENSMUSG00000033014	-0.109729	5.34304	0.590798	0.442111	0.964871	Trim33	3	1	103279293	103358775
ENSMUSG00000029131	-0.168231	3.63367	0.591402	0.441877	0.964871	Dnajb6	5	1	29735688	29818134
ENSMUSG00000013736	0.119431	4.98218	0.591194	0.441958	0.964871	Trnt1	6	1	106769120	106782474
ENSMUSG00000097644	-0.207051	2.83797	0.590945	0.442054	0.964871	Gm26862	7	1	93006982	93104789
ENSMUSG00000035064	-0.0863444	6.41325	0.591196	0.441957	0.964871	Eef2k	7	1	120842831	120907450
ENSMUSG00000039835	0.10449	5.30698	0.592272	0.441542	0.964871	Nhsl1	10	1	18318985	18533892
ENSMUSG00000055720	0.0997429	5.8487	0.592213	0.441565	0.964871	Ubl7	9	1	57910979	57929968
ENSMUSG00000020456	-0.076369	7.34751	0.592838	0.441324	0.964871	Ogdh	11	1	6291633	6356642
ENSMUSG00000024736	0.117211	4.58024	0.591255	0.441934	0.964871	Tmem132a	19	-1	10857822	10869940
ENSMUSG00000025082	-0.250096	2.63591	0.59093	0.44206	0.964871	Vwa2	19	1	56874249	56912078
ENSMUSG00000083814	-0.0953339	5.74228	0.586397	0.443816	0.964942	Gm5133	X	-1	106306381	106309725
ENSMUSG00000061778	0.209335	3.30746	0.586602	0.443736	0.964942	Mospd2	X	-1	164936169	164980375
ENSMUSG00000027630	0.116871	5.06535	0.587126	0.443533	0.964942	Tbl1xr1	3	1	22076652	22216594
ENSMUSG00000028191	-0.100673	5.38995	0.589638	0.442559	0.964942	Bcl10	3	1	145922804	145934356
ENSMUSG00000063172	0.156393	4.13217	0.586466	0.443789	0.964942	Hspb11	4	1	107253593	107279938
ENSMUSG00000028906	0.07151	8.39667	0.587016	0.443575	0.964942	Epb41	4	-1	131923413	132075321
ENSMUSG00000030166	0.189533	3.62274	0.585978	0.443979	0.964942	Rad52	6	1	119902698	119922828
ENSMUSG00000045598	-0.112921	5.01128	0.587573	0.443359	0.964942	Zfp553	7	1	127233061	127238179
ENSMUSG00000054065	-0.112812	4.97347	0.588287	0.443082	0.964942	Pkp3	7	1	141078218	141090510
ENSMUSG00000020088	-0.0708541	8.46163	0.586286	0.443859	0.964942	Sar1a	10	1	61680299	61693297
ENSMUSG00000019929	-0.139676	5.54087	0.589117	0.442761	0.964942	Dcn	10	1	97479609	97518143
ENSMUSG00000056228	-0.145916	4.75679	0.590445	0.442247	0.964942	Cars2	8	-1	11513977	11550783
ENSMUSG00000032482	-0.295973	1.91795	0.586159	0.443908	0.964942	Cspg5	9	1	110243783	110262576
ENSMUSG00000032431	-0.0742328	7.45858	0.588926	0.442835	0.964942	Crtap	9	-1	114375134	114390675
ENSMUSG00000038437	0.132769	4.38026	0.586104	0.44393	0.964942	Mllt6	11	1	97663414	97685463
ENSMUSG00000034152	-0.0769388	6.72902	0.588137	0.443141	0.964942	Exoc3	13	-1	74169488	74208732
ENSMUSG00000021636	-0.122681	4.56826	0.589477	0.442622	0.964942	Marveld2	13	-1	100595957	100616971
ENSMUSG00000013846	0.0706378	7.63885	0.587409	0.443423	0.964942	St3gal1	15	-1	67102875	67176830
ENSMUSG00000099764	0.205202	3.28697	0.587055	0.44356	0.964942	Rps10-ps2	16	-1	20822145	20822640
ENSMUSG00000033272	-0.108143	5.30339	0.58779	0.443275	0.964942	Slc35a4	18	1	36679215	36683861
ENSMUSG00000038059	-0.33491	1.3687	0.588869	0.442857	0.964942	Smim3	18	-1	60474193	60501983
ENSMUSG00000071648	-0.33314	1.73961	0.58855	0.44298	0.964942	Rom1	19	-1	8927382	8929356
ENSMUSG00000026305	0.0875418	6.52784	0.583601	0.444904	0.965155	Lrrfip1	1	1	90998737	91128944
ENSMUSG00000042349	0.245982	2.6172	0.581305	0.445801	0.965155	Ikbke	1	-1	131254343	131279606
ENSMUSG00000050592	0.13379	4.30011	0.583866	0.444801	0.965155	Fam78a	2	-1	32050055	32084857
ENSMUSG00000027455	-0.111022	5.15487	0.580063	0.446288	0.965155	Nsfl1c	2	1	151494182	151511414
ENSMUSG00000000823	0.118762	5.25488	0.58215	0.445471	0.965155	Zfp512b	2	-1	181582103	181592803
ENSMUSG00000041115	-0.17523	3.95285	0.581447	0.445746	0.965155	Iqsec2	X	1	152144268	152225236
ENSMUSG00000027777	0.319335	1.86172	0.582638	0.44528	0.965155	Schip1	3	1	68064802	68626481
ENSMUSG00000028532	0.184301	3.44138	0.579951	0.446332	0.965155	Cachd1	4	1	100776675	101029220
ENSMUSG00000042500	0.12439	5.34836	0.585366	0.444217	0.965155	Ago4	4	-1	126489541	126533472
ENSMUSG00000028760	0.0981288	5.67223	0.581753	0.445626	0.965155	Eif4g3	4	1	137993022	138208508
ENSMUSG00000078517	-0.0880461	6.13461	0.58102	0.445913	0.965155	Emc1	4	1	139352587	139378730
ENSMUSG00000040842	-0.10147	5.68539	0.579162	0.446641	0.965155	Szrd1	4	-1	141113001	141139775
ENSMUSG00000028990	-0.104112	5.4151	0.580744	0.446021	0.965155	Lzic	4	1	149485229	149496668
ENSMUSG00000049241	0.235293	2.78132	0.579157	0.446643	0.965155	Hcar1	5	-1	123876736	123880020
ENSMUSG00000063455	0.146143	4.27389	0.584371	0.444604	0.965155	D630045J12Rik	6	-1	38123174	38254009
ENSMUSG00000014554	-0.119599	4.6227	0.583544	0.444926	0.965155	Dguok	6	-1	83480217	83506969
ENSMUSG00000070808	-0.14933	4.05808	0.5848	0.444437	0.965155	Bicra	7	-1	15970672	16047921
ENSMUSG00000057667	0.186347	3.06798	0.579445	0.44653	0.965155	Bloc1s3	7	-1	19504486	19508367
ENSMUSG00000030852	0.07402	8.86047	0.583175	0.44507	0.965155	Tacc2	7	1	130577438	130764785
ENSMUSG00000031774	-0.104205	5.74901	0.581859	0.445585	0.965155	Fam192a	8	-1	94574138	94601997
ENSMUSG00000060019	-0.133143	4.54991	0.583968	0.444761	0.965155	Gm10073	8	-1	106572966	106573461
ENSMUSG00000058690	0.0842477	6.512	0.579107	0.446663	0.965155	Ccser2	14	-1	36874936	36968777
ENSMUSG00000004661	-0.11346	5.72637	0.582147	0.445472	0.965155	Arid3b	9	-1	57790353	57836793
ENSMUSG00000002812	-0.0732695	7.63188	0.585057	0.444337	0.965155	Flii	11	-1	60714123	60727263
ENSMUSG00000078789	-0.183571	3.37796	0.579553	0.446487	0.965155	Dph1	11	-1	75177643	75191241
ENSMUSG00000010277	0.0750995	6.88083	0.579534	0.446495	0.965155	2610507B11Rik	11	1	78261752	78290623
ENSMUSG00000033909	0.101409	5.23527	0.584303	0.444631	0.965155	Usp36	11	-1	118259651	118290244
ENSMUSG00000056770	-0.0936455	6.02047	0.581599	0.445686	0.965155	Setd3	12	-1	108106431	108179314
ENSMUSG00000021271	0.105309	5.74275	0.582176	0.445461	0.965155	Zfp839	12	1	110850253	110869996
ENSMUSG00000022538	-0.103568	5.22472	0.580351	0.446175	0.965155	Lsg1	16	-1	30560494	30587592
ENSMUSG00000024260	0.0723982	7.14692	0.581231	0.44583	0.965155	Sap130	18	1	31634371	31723061
ENSMUSG00000002109	-0.205633	2.89954	0.578561	0.446877	0.965191	Ddb2	2	-1	91211572	91236982
ENSMUSG00000019878	-0.131196	4.38604	0.578427	0.44693	0.965191	Hsf2	10	1	57486385	57513135
ENSMUSG00000035007	-0.0891587	6.18159	0.578797	0.446784	0.965191	Rundc1	11	1	101425085	101435673
ENSMUSG00000025959	-0.148571	3.90328	0.570797	0.449943	0.965304	Klf7	1	-1	64029447	64122282
ENSMUSG00000038733	0.0727741	7.55232	0.57625	0.447786	0.965304	Wdr26	1	-1	181173228	181211552
ENSMUSG00000026848	0.0821325	6.53657	0.570792	0.449944	0.965304	Tor1b	2	1	30952959	30959015
ENSMUSG00000042133	0.104353	5.9692	0.573222	0.448981	0.965304	Ppig	2	1	69722545	69754012
ENSMUSG00000044308	0.0920021	5.96194	0.573912	0.448709	0.965304	Ubr3	2	1	69897246	70024013
ENSMUSG00000074890	-0.128023	4.41095	0.572492	0.44927	0.965304	Lcmt2	2	-1	121128307	121140653
ENSMUSG00000045103	-0.2567	2.82103	0.577122	0.447442	0.965304	Dmd	X	1	82948870	85206141
ENSMUSG00000028114	0.110517	4.94611	0.571675	0.449594	0.965304	Mettl14	3	-1	123368297	123386108
ENSMUSG00000060206	-0.260335	2.31421	0.575938	0.447909	0.965304	Zfp462	4	1	54945048	55083563
ENSMUSG00000028514	0.0928221	6.0684	0.570276	0.450149	0.965304	Usp24	4	1	106316213	106441322
ENSMUSG00000028772	0.112617	5.5645	0.574666	0.448411	0.965304	Zcchc17	4	-1	130315383	130359943
ENSMUSG00000028668	-0.0737574	7.15475	0.572425	0.449297	0.965304	Eloa	4	-1	136003368	136021763
ENSMUSG00000029345	0.093773	5.94478	0.576626	0.447638	0.965304	Tfip11	5	1	112326358	112338073
ENSMUSG00000107476	-0.207742	3.05579	0.571186	0.449788	0.965304	Zfp862-ps	6	1	48504337	48534832
ENSMUSG00000029777	-0.0750194	6.8783	0.576899	0.44753	0.965304	Gars	6	1	55038007	55079500
ENSMUSG00000068335	-0.248206	2.31494	0.570944	0.449884	0.965304	Dok1	6	-1	83030934	83033471
ENSMUSG00000045100	-0.182093	3.36482	0.577776	0.447185	0.965304	Slc25a26	6	1	94500331	94604672
ENSMUSG00000024104	-0.0924863	5.96157	0.57248	0.449275	0.965304	Washc2	6	1	116208038	116262686
ENSMUSG00000074364	-0.0805084	7.03371	0.576393	0.44773	0.965304	Ehd2	7	-1	15946958	15967567
ENSMUSG00000003437	-0.0899374	6.67844	0.571172	0.449794	0.965304	Paf1	7	1	28392951	28399388
ENSMUSG00000025133	0.0847303	6.2092	0.572747	0.449169	0.965304	Ints4	7	1	97480956	97541395
ENSMUSG00000001829	0.103329	5.64097	0.570268	0.450152	0.965304	Clpb	7	1	101663633	101795506
ENSMUSG00000020184	-0.314864	1.73321	0.570332	0.450127	0.965304	Mdm2	10	-1	117688875	117710758
ENSMUSG00000041949	0.188308	3.09263	0.571227	0.449772	0.965304	Tango6	8	1	106683068	106851439
ENSMUSG00000021771	-0.0750997	7.11633	0.574931	0.448306	0.965304	Vdac2	14	1	21825238	21845879
ENSMUSG00000032067	-0.136172	4.14053	0.57483	0.448346	0.965304	Pts	9	-1	50521617	50528724
ENSMUSG00000018068	0.109043	5.02248	0.574257	0.448572	0.965304	Ints2	11	-1	86210681	86257575
ENSMUSG00000020708	-0.0931307	5.82196	0.572086	0.449431	0.965304	Psmc5	11	1	106256154	106263120
ENSMUSG00000041895	-0.104257	5.56486	0.573311	0.448946	0.965304	Wipi1	11	-1	109573331	109611967
ENSMUSG00000025135	-0.125243	4.57205	0.571081	0.44983	0.965304	Anapc11	11	1	120598421	120608198
ENSMUSG00000054021	-0.150018	4.08264	0.574064	0.448648	0.965304	Sirt5	13	1	43365496	43395203
ENSMUSG00000021569	-0.330253	2.25905	0.573791	0.448756	0.965304	Trip13	13	-1	73911347	73937784
ENSMUSG00000021009	0.12316	4.3808	0.577197	0.447413	0.965304	Ptpn21	12	-1	98676741	98737405
ENSMUSG00000051065	0.169931	3.54572	0.570726	0.44997	0.965304	Mb21d2	16	-1	28826176	28929673
ENSMUSG00000061207	0.232202	2.64432	0.574784	0.448364	0.965304	Stk19	17	-1	34823993	34836945
ENSMUSG00000024082	0.119972	5.0648	0.573481	0.448879	0.965304	Ndufaf7	17	1	78937136	78948052
ENSMUSG00000056124	0.11623	5.01438	0.572234	0.449373	0.965304	B4galt6	18	-1	20684599	20746404
ENSMUSG00000054237	-0.13419	4.70713	0.572336	0.449332	0.965304	Fra10ac1	19	-1	38188481	38224138
ENSMUSG00000025591	-0.177882	3.62679	0.569312	0.450532	0.965939	Tma16	8	-1	66473118	66486530
ENSMUSG00000033082	0.105359	6.42425	0.568226	0.450965	0.96615	Clec1a	6	-1	129424772	129452000
ENSMUSG00000039199	0.293035	1.82016	0.568499	0.450856	0.96615	Zdhhc1	8	-1	105472423	105496902
ENSMUSG00000021067	-0.116592	5.25407	0.568275	0.450945	0.96615	Sav1	12	-1	69965012	69987002
ENSMUSG00000024370	-0.0918328	6.08545	0.568606	0.450814	0.96615	Cdc23	18	-1	34630951	34651735
ENSMUSG00000074277	-0.157696	3.5697	0.567938	0.45108	0.966217	Phldb3	7	1	24610763	24629297
ENSMUSG00000032050	0.0704344	8.66699	0.56754	0.451238	0.966287	Rdx	9	1	52047173	52088735
ENSMUSG00000032480	0.113076	5.02994	0.567437	0.451279	0.966287	Dhx30	9	-1	110084320	110117830
ENSMUSG00000027784	0.180442	3.61089	0.567131	0.451401	0.966302	Ppm1l	3	1	69316861	69560802
ENSMUSG00000031938	-0.0781509	6.54397	0.567001	0.451453	0.966302	4931406C07Rik	9	-1	15283337	15306448
ENSMUSG00000027428	-0.0849495	6.01846	0.566683	0.45158	0.966395	Rbbp9	2	-1	144542265	144550869
ENSMUSG00000026028	0.0759029	6.57617	0.565921	0.451884	0.966688	Trak2	1	-1	58900449	58973430
ENSMUSG00000046574	0.100675	5.56503	0.565966	0.451866	0.966688	Prr12	7	-1	45027563	45052881
ENSMUSG00000026049	-0.215358	2.89589	0.528955	0.467047	0.966778	Tex30	1	-1	44086613	44102441
ENSMUSG00000026104	-0.102441	5.61629	0.5519	0.457542	0.966778	Stat1	1	1	52119440	52161865
ENSMUSG00000026102	-0.265616	1.93171	0.535309	0.464384	0.966778	Inpp1	1	-1	52785427	52817688
ENSMUSG00000038349	-0.212189	2.55126	0.537569	0.463442	0.966778	Plcl1	1	1	55405921	55754285
ENSMUSG00000025950	-0.12813	4.47808	0.545395	0.460206	0.966778	Idh1	1	-1	65158616	65186500
ENSMUSG00000026279	-0.0805444	6.48703	0.560104	0.454218	0.966778	Thap4	1	-1	93701935	93754864
ENSMUSG00000033722	0.110062	5.20013	0.554592	0.456448	0.966778	BC034090	1	-1	155212471	155244444
ENSMUSG00000040596	0.0971278	5.53756	0.531742	0.465875	0.966778	Pogk	1	-1	166384622	166409863
ENSMUSG00000026784	-0.268378	2.18536	0.53537	0.464358	0.966778	Pdss1	2	1	22895522	22940266
ENSMUSG00000035772	-0.150498	4.04849	0.536819	0.463754	0.966778	Mrps2	2	1	28468066	28471178
ENSMUSG00000000194	-0.0695071	8.423	0.534995	0.464515	0.966778	Gpr107	2	1	31152316	31218775
ENSMUSG00000038740	-0.110072	5.1763	0.531708	0.46589	0.966778	Mvb12b	2	-1	33729953	33887946
ENSMUSG00000075376	-0.16438	4.1808	0.548719	0.458842	0.966778	Rc3h2	2	-1	37370069	37422903
ENSMUSG00000041966	0.106088	4.85075	0.556765	0.455567	0.966778	Dcaf17	2	1	71055328	71099142
ENSMUSG00000068735	-0.0794753	6.59002	0.538642	0.462996	0.966778	Trp53i11	2	1	93187548	93201759
ENSMUSG00000005973	0.0887514	5.73817	0.527828	0.467521	0.966778	Rcn1	2	-1	105386291	105399319
ENSMUSG00000048327	0.184665	3.44236	0.551223	0.457819	0.966778	Ckap2l	2	-1	129268210	129297212
ENSMUSG00000037514	-0.145346	3.87156	0.536658	0.463821	0.966778	Pank2	2	1	131262495	131299188
ENSMUSG00000027384	0.211093	3.08344	0.54371	0.460899	0.966778	Ndufaf5	2	1	140170649	140203689
ENSMUSG00000033096	-0.0864086	5.94374	0.558076	0.455037	0.966778	Apmap	2	-1	150583080	150608567
ENSMUSG00000027474	-0.134297	4.29733	0.560864	0.453913	0.966778	Ccm2l	2	1	153065955	153081735
ENSMUSG00000057133	0.101401	5.33259	0.539011	0.462843	0.966778	Chd6	2	-1	160946978	161109075
ENSMUSG00000016257	-0.0831486	6.18434	0.550981	0.457917	0.966778	Prelid3b	2	-1	174465067	174473081
ENSMUSG00000038848	-0.122034	4.51912	0.542917	0.461226	0.966778	Ythdf1	2	-1	180904377	180920949
ENSMUSG00000031059	-0.0815096	8.05253	0.550201	0.458236	0.966778	Ndufb11	X	-1	20615326	20617619
ENSMUSG00000095180	-0.0774041	9.39534	0.547599	0.459301	0.966778	Rhox5	X	1	37804842	37808876
ENSMUSG00000086370	-0.170439	3.36233	0.533159	0.465282	0.966778	Ftx	X	-1	103560907	103623754
ENSMUSG00000047045	0.0665385	7.49072	0.52643	0.468112	0.966778	Tmem164	X	1	142681406	142843494
ENSMUSG00000027750	0.0765496	7.35118	0.552296	0.457381	0.966778	Postn	3	1	54361109	54391037
ENSMUSG00000027752	-0.109249	5.38457	0.555636	0.456024	0.966778	Exosc8	3	-1	54728678	54735393
ENSMUSG00000028089	0.173458	3.41407	0.552797	0.457177	0.966778	Chd1l	3	-1	97560742	97610203
ENSMUSG00000039887	-0.119842	4.63237	0.539805	0.462513	0.966778	Alg14	3	1	121291773	121363094
ENSMUSG00000104960	0.162593	3.56051	0.536169	0.464025	0.966778	Snhg8	3	-1	123507552	123508404
ENSMUSG00000089988	-0.282864	2.01783	0.555326	0.45615	0.966778	Gm16238	3	-1	127691935	127692520
ENSMUSG00000028023	-0.262483	2.10595	0.539041	0.46283	0.966778	Pitx2	3	1	129199878	129219591
ENSMUSG00000028419	0.0748259	6.93942	0.56315	0.452994	0.966778	Chmp5	4	1	40948407	40965303
ENSMUSG00000028464	-0.206806	2.76987	0.541533	0.461798	0.966778	Tpm2	4	-1	43514711	43523765
ENSMUSG00000087166	-0.0790649	6.82555	0.550848	0.457972	0.966778	L1td1	4	1	98726734	98738480
ENSMUSG00000028550	0.102091	5.20987	0.531693	0.465896	0.966778	Atg4c	4	1	99193934	99259787
ENSMUSG00000028657	-0.0967564	5.41686	0.532685	0.46548	0.966778	Ppt1	4	1	122836242	122859175
ENSMUSG00000028862	0.208695	3.01946	0.562811	0.45313	0.966778	Map3k6	4	1	133240818	133252929
ENSMUSG00000028669	-0.0981236	5.19669	0.565108	0.45221	0.966778	Pithd1	4	-1	135975460	135987264
ENSMUSG00000036905	-0.180318	3.13644	0.538286	0.463144	0.966778	C1qb	4	-1	136880129	136886187
ENSMUSG00000040697	0.0905503	5.70388	0.554494	0.456487	0.966778	Dnajc16	4	-1	141760189	141790931
ENSMUSG00000028982	0.299603	1.54935	0.562416	0.453288	0.966778	Slc25a33	4	-1	149744036	149774277
ENSMUSG00000029073	-0.113436	4.8379	0.537999	0.463263	0.966778	Cptp	4	-1	155864723	155869440
ENSMUSG00000040429	-0.284481	1.96523	0.560017	0.454253	0.966778	Mterf1a	5	-1	3890581	3893933
ENSMUSG00000028958	0.144315	3.99627	0.563011	0.45305	0.966778	Tmub1	5	-1	24445458	24447854
ENSMUSG00000028954	0.0916682	5.87826	0.555752	0.455977	0.966778	Nub1	5	1	24685532	24710378
ENSMUSG00000064037	-0.0959863	5.56125	0.552466	0.457312	0.966778	Gpn1	5	1	31494741	31512904
ENSMUSG00000107078	0.295401	1.69059	0.561986	0.453461	0.966778	Gm36840	5	-1	32320764	32354883
ENSMUSG00000061461	0.110629	5.05433	0.561368	0.45371	0.966778	Smim20	5	1	53267083	53278540
ENSMUSG00000037685	0.176212	3.33486	0.559254	0.454561	0.966778	Atp8a1	5	-1	67618140	67847434
ENSMUSG00000005220	0.139384	4.35296	0.543631	0.460932	0.966778	Corin	5	-1	72300025	72504473
ENSMUSG00000029246	-0.131998	4.92894	0.55172	0.457616	0.966778	Ppat	5	-1	76913249	76951578
ENSMUSG00000062234	0.0690434	7.09979	0.54524	0.460269	0.966778	Gak	5	-1	108569411	108629755
ENSMUSG00000029524	0.28357	1.81441	0.559534	0.454448	0.966778	Sirt4	5	-1	115478010	115484725
ENSMUSG00000066621	0.0865257	5.96159	0.559804	0.454339	0.966778	Tecpr1	5	-1	144194442	144223615
ENSMUSG00000029629	0.101207	5.52687	0.527495	0.467662	0.966778	Phf14	6	1	11907809	12081205
ENSMUSG00000029672	-0.0887797	6.94486	0.543411	0.461023	0.966778	Fam3c	6	-1	22306520	22356243
ENSMUSG00000029918	0.135922	4.47406	0.530078	0.466574	0.966778	Mrps33	6	-1	39801804	39810988
ENSMUSG00000043505	-0.204692	2.88886	0.537454	0.46349	0.966778	Gimap5	6	1	48746197	48754210
ENSMUSG00000023403	0.166638	3.85234	0.541029	0.462006	0.966778	Stk31	6	1	49395604	49469501
ENSMUSG00000050732	-0.0791309	8.45714	0.552539	0.457282	0.966778	Vamp8	6	-1	72385223	72390703
ENSMUSG00000030264	-0.0950994	5.65003	0.535377	0.464355	0.966778	Thumpd3	6	1	113046225	113068273
ENSMUSG00000030284	-0.08226	6.13833	0.534757	0.464614	0.966778	Creld1	6	1	113483297	113493343
ENSMUSG00000004446	0.166479	3.57885	0.541644	0.461752	0.966778	Bid	6	-1	120891930	120916853
ENSMUSG00000030161	-0.0683568	7.94925	0.541531	0.461799	0.966778	Gabarapl1	6	1	129533160	129542346
ENSMUSG00000030291	-0.18956	3.67648	0.529015	0.467021	0.966778	Med21	6	1	146642547	146650732
ENSMUSG00000035545	-0.109142	5.76655	0.547803	0.459217	0.966778	Leng8	7	1	4137039	4148177
ENSMUSG00000041420	-0.263701	2.15185	0.553158	0.45703	0.966778	Meis3	7	1	16175090	16186504
ENSMUSG00000011263	-0.176568	3.83927	0.540826	0.462091	0.966778	Exoc3l2	7	1	19463331	19496762
ENSMUSG00000047603	-0.263475	1.83199	0.55574	0.455982	0.966778	Zfp235	7	1	24134169	24143241
ENSMUSG00000063047	0.184538	3.14823	0.532678	0.465483	0.966778	Zfp780b	7	-1	27959135	27979171
ENSMUSG00000003444	0.111358	5.04074	0.529446	0.46684	0.966778	Med29	7	-1	28386146	28392708
ENSMUSG00000078768	-0.287902	1.97893	0.535286	0.464393	0.966778	Zfp566	7	-1	30077337	30090527
ENSMUSG00000054676	-0.0744189	6.84091	0.537537	0.463455	0.966778	1600014C10Rik	7	1	38183217	38197568
ENSMUSG00000002778	0.110326	5.52683	0.531828	0.465839	0.966778	Kdelr1	7	1	45872772	45883732
ENSMUSG00000030523	0.328429	1.54133	0.536985	0.463685	0.966778	Trpm1	7	1	64153835	64269775
ENSMUSG00000030612	-0.0849789	5.90797	0.546751	0.459648	0.966778	Mrpl46	7	-1	78775236	78783531
ENSMUSG00000039176	-0.0710162	7.96332	0.547558	0.459317	0.966778	Polg	7	-1	79446231	79466362
ENSMUSG00000030539	-0.0997442	5.58148	0.559916	0.454294	0.966778	Sema4b	7	1	80186841	80226527
ENSMUSG00000030533	-0.0710818	7.2345	0.538917	0.462882	0.966778	Unc45a	7	-1	80325292	80341005
ENSMUSG00000025722	-0.106212	5.19193	0.559913	0.454295	0.966778	Wdr73	7	-1	80890723	80901269
ENSMUSG00000062444	0.150403	4.08144	0.529279	0.46691	0.966778	Ap3b2	7	-1	81460399	81493925
ENSMUSG00000030966	0.104862	5.03126	0.526934	0.467899	0.966778	Trim21	7	-1	102557921	102565486
ENSMUSG00000038187	0.113083	5.12803	0.552271	0.457391	0.966778	Btbd10	7	-1	113315626	113369392
ENSMUSG00000107383	0.105616	5.35838	0.528451	0.467259	0.966778	Gm4366	7	-1	116824510	116825851
ENSMUSG00000030980	-0.0773933	6.92459	0.559393	0.454505	0.966778	Knop1	7	-1	118842222	118856254
ENSMUSG00000030850	-0.0708605	7.85293	0.542809	0.461271	0.966778	Ate1	7	-1	130391493	130520369
ENSMUSG00000040331	-0.0757449	7.33174	0.529627	0.466764	0.966778	Nsmce4a	7	-1	130532526	130573118
ENSMUSG00000010755	-0.0996925	5.62976	0.553482	0.456898	0.966778	Cars	7	-1	143557230	143600090
ENSMUSG00000037519	0.0823883	7.70999	0.555689	0.456002	0.966778	Ppfia1	7	-1	144476758	144553729
ENSMUSG00000039089	0.126053	4.55132	0.536876	0.46373	0.966778	L3mbtl3	10	-1	26274468	26375971
ENSMUSG00000069670	-0.19963	3.45895	0.552614	0.457252	0.966778	Nkain2	10	-1	31689310	32890462
ENSMUSG00000001151	0.131676	4.05067	0.535917	0.46413	0.966778	Pcnt	10	-1	76351263	76442786
ENSMUSG00000001150	0.0983507	5.89167	0.553247	0.456994	0.966778	Mcm3ap	10	1	76468927	76515857
ENSMUSG00000060904	0.106041	4.94609	0.563854	0.452712	0.966778	Arl1	10	1	88730858	88744094
ENSMUSG00000005683	-0.0750584	7.56258	0.542029	0.461593	0.966778	Cs	10	1	128337734	128362479
ENSMUSG00000025374	-0.171144	3.57895	0.548678	0.458858	0.966778	Nabp2	10	-1	128401395	128411492
ENSMUSG00000031443	0.200344	3.00421	0.533919	0.464964	0.966778	F7	8	1	13026034	13035809
ENSMUSG00000037260	0.0676604	7.71622	0.525784	0.468385	0.966778	Hgsnat	8	-1	25944453	25976753
ENSMUSG00000055681	-0.0921523	5.35013	0.53456	0.464696	0.966778	Cope	8	1	70302518	70312993
ENSMUSG00000035770	-0.0723655	7.14409	0.55245	0.457318	0.966778	Dync1li2	8	-1	104417680	104443047
ENSMUSG00000074064	-0.0994905	5.548	0.536133	0.46404	0.966778	Mlycd	8	1	119394878	119411102
ENSMUSG00000031967	-0.0720478	6.88156	0.561827	0.453525	0.966778	Afg3l1	8	1	123477903	123503916
ENSMUSG00000034235	0.156237	3.86894	0.557384	0.455316	0.966778	Usp54	14	-1	20548912	20641063
ENSMUSG00000015971	-0.103134	5.03067	0.530094	0.466568	0.966778	Actr8	14	1	29978337	30006354
ENSMUSG00000015966	0.20812	2.81923	0.553694	0.456812	0.966778	Il17rb	14	-1	29996135	30008896
ENSMUSG00000021901	-0.0941712	6.16197	0.545534	0.460148	0.966778	Bap1	14	1	31251450	31259944
ENSMUSG00000021796	0.081421	6.58192	0.562008	0.453452	0.966778	Bmpr1a	14	-1	34410734	34503341
ENSMUSG00000041408	-0.0810738	6.72907	0.53094	0.466212	0.966778	Wapl	14	1	34673928	34747983
ENSMUSG00000021792	0.14744	4.04778	0.539176	0.462775	0.966778	Fam213a	14	-1	40993740	41013788
ENSMUSG00000021993	0.116836	4.87765	0.534574	0.46469	0.966778	Mipep	14	1	60784573	60905478
ENSMUSG00000022110	-0.0764758	6.86639	0.531016	0.46618	0.966778	Sucla2	14	1	73525319	73596142
ENSMUSG00000022124	-0.0902804	6.14021	0.533085	0.465313	0.966778	Fbxl3	14	-1	103080239	103099566
ENSMUSG00000025545	0.177901	3.19447	0.525774	0.468389	0.966778	Clybl	14	1	122181704	122402234
ENSMUSG00000031939	-0.122311	4.20611	0.531885	0.465815	0.966778	Taf1d	9	1	15306214	15316991
ENSMUSG00000038884	0.0975257	5.56512	0.527822	0.467524	0.966778	A230050P20Rik	9	1	20868642	20874307
ENSMUSG00000041268	0.103681	5.41664	0.544681	0.460499	0.966778	Dmxl2	9	-1	54365158	54501626
ENSMUSG00000037493	0.140858	4.09893	0.526268	0.46818	0.966778	Cib2	9	-1	54544794	54560218
ENSMUSG00000032816	0.272271	2.5654	0.54918	0.458653	0.966778	Igdcc4	9	1	65101486	65137940
ENSMUSG00000032387	-0.198798	3.24986	0.552643	0.45724	0.966778	Rbpms2	9	1	65629648	65660528
ENSMUSG00000042487	-0.0828727	6.56127	0.562777	0.453143	0.966778	Leo1	9	1	75441524	75466432
ENSMUSG00000032328	-0.11178	5.93776	0.538152	0.4632	0.966778	Tmem30a	9	-1	79768943	79793507
ENSMUSG00000062270	0.070487	7.39174	0.541981	0.461613	0.966778	Morf4l1	9	-1	90091665	90114774
ENSMUSG00000049493	0.108222	5.00189	0.541439	0.461837	0.966778	Pls1	9	-1	95752642	95845311
ENSMUSG00000032540	0.10422	5.57094	0.559997	0.454261	0.966778	Abhd5	9	1	122351608	122381524
ENSMUSG00000034354	-0.0766218	6.77524	0.533988	0.464935	0.966778	Mtmr3	11	-1	4480868	4594863
ENSMUSG00000020473	-0.106827	6.76764	0.563677	0.452782	0.966778	Aebp1	11	1	5861947	5872088
ENSMUSG00000055415	-0.29956	1.63619	0.527352	0.467722	0.966778	Atp10b	11	1	43149877	43262285
ENSMUSG00000020363	0.230105	2.39287	0.534048	0.46491	0.966778	Gfpt2	11	1	49794178	49838613
ENSMUSG00000014243	0.150574	3.64838	0.526303	0.468166	0.966778	Zswim7	11	-1	62267224	62281375
ENSMUSG00000020895	0.120653	4.4288	0.535852	0.464157	0.966778	Tmem107	11	1	69070806	69073293
ENSMUSG00000018765	0.109962	4.92392	0.546146	0.459897	0.966778	Fxr2	11	1	69632990	69653297
ENSMUSG00000020679	-0.265104	1.81249	0.534909	0.46455	0.966778	Hnf1b	11	1	83850063	83905819
ENSMUSG00000020866	0.241926	2.80325	0.562537	0.45324	0.966778	Cacna1g	11	-1	94408391	94474198
ENSMUSG00000024414	-0.100478	5.4701	0.525785	0.468384	0.966778	Mrpl27	11	1	94653767	94660089
ENSMUSG00000020871	-0.15318	3.50073	0.527441	0.467685	0.966778	Dlx4	11	-1	95140447	95146263
ENSMUSG00000045007	0.305965	2.10103	0.55792	0.455099	0.966778	Tubg2	11	1	101155907	101161787
ENSMUSG00000020689	0.0891133	8.41037	0.534927	0.464543	0.966778	Itgb3	11	1	104608000	104670476
ENSMUSG00000018661	-0.0881606	5.94674	0.550018	0.45831	0.966778	Cog1	11	1	113649169	113667054
ENSMUSG00000041598	-0.0791449	7.27551	0.560939	0.453882	0.966778	Cdc42ep4	11	-1	113726850	113751881
ENSMUSG00000025371	-0.0900725	5.78321	0.532456	0.465576	0.966778	Chmp6	11	1	119913441	119919548
ENSMUSG00000025375	0.242094	2.26968	0.525793	0.468381	0.966778	Aatk	11	-1	120007313	120047167
ENSMUSG00000036006	0.202	2.90854	0.545892	0.460001	0.966778	Ripor2	13	1	24582189	24733816
ENSMUSG00000051029	-0.335982	1.81168	0.542812	0.46127	0.966778	Serpinb1b	13	1	33078575	33094380
ENSMUSG00000044566	0.256808	2.2685	0.535273	0.464398	0.966778	Cage1	13	-1	38006052	38037069
ENSMUSG00000021428	-0.0835541	6.61723	0.542786	0.46128	0.966778	Riok1	13	1	38036995	38061433
ENSMUSG00000021500	-0.0935612	5.96076	0.561771	0.453547	0.966778	Ddx46	13	1	55635027	55681256
ENSMUSG00000021483	0.304892	1.87677	0.540844	0.462083	0.966778	Cdk20	13	1	64432314	64441773
ENSMUSG00000001542	0.193756	2.95233	0.548555	0.458909	0.966778	Ell2	13	1	75706757	75772364
ENSMUSG00000021686	0.0783804	6.58699	0.529569	0.466788	0.966778	Ap3b1	13	1	94358960	94566317
ENSMUSG00000078941	-0.10559	5.49373	0.551501	0.457705	0.966778	Ak6	13	1	100650979	100666359
ENSMUSG00000037336	0.229605	2.58681	0.541329	0.461883	0.966778	Mfsd2b	12	-1	4862440	4874359
ENSMUSG00000020954	-0.341258	1.35071	0.54849	0.458935	0.966778	Strn3	12	-1	51609632	51691897
ENSMUSG00000020978	-0.113494	4.67255	0.530576	0.466365	0.966778	Klhdc2	12	1	69296681	69310687
ENSMUSG00000021048	-0.113164	5.25921	0.542784	0.461281	0.966778	Mthfd1	12	1	76255298	76319803
ENSMUSG00000042523	0.133897	3.96581	0.551116	0.457862	0.966778	Dnal1	12	1	84114366	84147498
ENSMUSG00000020962	-0.101189	5.20133	0.53494	0.464537	0.966778	Gtf2a1	12	-1	91555262	91590487
ENSMUSG00000022313	-0.162469	4.13029	0.563771	0.452745	0.966778	Utp23	15	1	51877429	51884614
ENSMUSG00000022419	0.167518	3.93464	0.54332	0.46106	0.966778	Deptor	15	1	55112317	55259271
ENSMUSG00000022350	0.0806707	6.08137	0.544576	0.460542	0.966778	Washc5	15	-1	59331997	59374167
ENSMUSG00000022439	0.345778	1.32975	0.539174	0.462775	0.966778	Parvg	15	1	84324026	84342978
ENSMUSG00000035900	-0.084662	5.98091	0.536049	0.464075	0.966778	Gramd4	15	1	86057695	86137634
ENSMUSG00000022617	-0.168129	3.40042	0.527684	0.467582	0.966778	Chkb	15	-1	89426360	89429908
ENSMUSG00000067869	0.286192	1.66086	0.538939	0.462873	0.966778	Tcea1-ps1	15	1	90882615	90883518
ENSMUSG00000037353	0.105591	4.79155	0.534316	0.464798	0.966778	Letmd1	15	1	100469023	100479164
ENSMUSG00000039457	0.0851369	6.69034	0.550549	0.458093	0.966778	Ppl	16	-1	5086291	5132421
ENSMUSG00000022503	-0.0885229	5.64999	0.530299	0.466481	0.966778	Nubp1	16	1	10411948	10424428
ENSMUSG00000037972	-0.130329	4.41585	0.538155	0.463198	0.966778	Snn	16	1	11060945	11074985
ENSMUSG00000003531	0.173055	3.57298	0.554247	0.456588	0.966778	Dgcr6	16	1	18052860	18071632
ENSMUSG00000053774	-0.213293	3.10676	0.528773	0.467123	0.966778	Ubxn7	16	1	32332257	32393747
ENSMUSG00000050312	0.273801	2.01282	0.538582	0.463021	0.966778	Nsun3	16	-1	62732444	62786818
ENSMUSG00000022961	0.092162	6.94801	0.542313	0.461476	0.966778	Son	16	1	91647506	91679221
ENSMUSG00000058240	-0.0892525	6.25268	0.560497	0.45406	0.966778	Cryzl1	16	-1	91689322	91728975
ENSMUSG00000048027	-0.188235	3.5277	0.564628	0.452402	0.966778	Rgmb	17	-1	15803188	15831039
ENSMUSG00000006705	-0.112339	5.40653	0.530127	0.466553	0.966778	Pknox1	17	1	31564749	31607684
ENSMUSG00000048440	0.263321	1.8991	0.538999	0.462848	0.966778	Cyp4f16	17	1	32536558	32551798
ENSMUSG00000039656	-0.132596	4.17131	0.555727	0.455987	0.966778	Rxrb	17	1	34031812	34038393
ENSMUSG00000043939	0.364519	3.50439	0.555218	0.456194	0.966778	A530064D06Rik	17	-1	48149126	48167275
ENSMUSG00000057835	0.253417	2.41963	0.563055	0.453032	0.966778	Zfp119a	17	-1	55864892	55878930
ENSMUSG00000002372	-0.130935	4.85877	0.536939	0.463704	0.966778	Ranbp3	17	1	56673294	56711764
ENSMUSG00000062591	-0.0953685	6.75416	0.536171	0.464024	0.966778	Tubb4a	17	-1	57080066	57087782
ENSMUSG00000049672	0.100694	5.23115	0.552129	0.457449	0.966778	Zbtb14	17	1	69383050	69391199
ENSMUSG00000054469	0.112448	4.84499	0.541879	0.461655	0.966778	Lclat1	17	1	73107985	73243368
ENSMUSG00000050668	0.0924999	5.40455	0.538666	0.462986	0.966778	Gpatch11	17	1	78835567	78848308
ENSMUSG00000062691	-0.117993	5.2507	0.546606	0.459708	0.966778	Cebpzos	17	1	78916500	78920306
ENSMUSG00000024294	-0.0893985	5.93815	0.532203	0.465682	0.966778	Mib1	18	1	10725548	10818704
ENSMUSG00000014504	0.113701	5.26505	0.541583	0.461777	0.966778	Srp19	18	1	34330847	34336599
ENSMUSG00000073542	0.190408	3.16086	0.529734	0.466719	0.966778	Cep76	18	-1	67617397	67641336
ENSMUSG00000024892	0.115792	5.14033	0.527471	0.467672	0.966778	Pcx	19	1	4510472	4621752
ENSMUSG00000033760	0.25259	2.59228	0.544437	0.4606	0.966778	Rbm4b	19	1	4756543	4767065
ENSMUSG00000024664	0.115193	4.48176	0.527144	0.46781	0.966778	Fads3	19	1	10041548	10059671
ENSMUSG00000037847	-0.101192	5.23467	0.53801	0.463258	0.966778	Nmrk1	19	1	18631950	18652194
ENSMUSG00000035049	-0.117965	4.92629	0.541998	0.461606	0.966778	Rrp12	19	-1	41862852	41896153
ENSMUSG00000047731	0.0732071	7.95571	0.557514	0.455264	0.966778	Wbp1l	19	1	46599084	46657389
ENSMUSG00000048065	0.1875	3.52979	0.525544	0.468486	0.966806	Cyb5r2	7	-1	107748455	107758032
ENSMUSG00000029415	-0.0890528	5.83161	0.523581	0.469318	0.967488	Sdad1	5	-1	92284010	92310479
ENSMUSG00000034880	0.120468	4.52895	0.523715	0.469261	0.967488	Mrpl34	8	1	71464959	71465747
ENSMUSG00000042363	-0.0729693	8.28388	0.524181	0.469063	0.967488	Lgalsl	11	-1	20823576	20831056
ENSMUSG00000056851	0.253477	2.4825	0.524128	0.469086	0.967488	Pcbp2	15	1	102470539	102500061
ENSMUSG00000024091	-0.127127	4.90928	0.524378	0.46898	0.967488	Vapa	17	-1	65578327	65613555
ENSMUSG00000005986	-0.236497	2.36676	0.523854	0.469202	0.967488	Ankrd13d	19	-1	4270180	4283137
ENSMUSG00000005262	-0.07599	6.32613	0.523072	0.469534	0.967761	Ufd1	16	1	18811779	18835261
ENSMUSG00000081272	-0.269951	1.81435	0.519648	0.470992	0.968083	Gm13509	2	1	49308155	49309462
ENSMUSG00000025742	-0.281305	1.55906	0.521085	0.470379	0.968083	Prps2	X	-1	167346322	167382749
ENSMUSG00000028655	-0.0674643	7.89298	0.51982	0.470919	0.968083	Mfsd2a	4	-1	122946850	122961188
ENSMUSG00000028850	-0.12269	4.29328	0.519928	0.470872	0.968083	Gpatch3	4	1	133574745	133584243
ENSMUSG00000029676	-0.163239	3.57216	0.519252	0.471161	0.968083	Pot1a	6	-1	25743737	25809246
ENSMUSG00000029920	0.08353	6.0553	0.52139	0.47025	0.968083	Smarcad1	6	1	65042583	65116061
ENSMUSG00000045160	0.17004	3.43711	0.519894	0.470887	0.968083	Bola3	6	1	83349147	83360136
ENSMUSG00000030062	-0.0867482	7.81581	0.521101	0.470372	0.968083	Rpn1	6	1	88084482	88105304
ENSMUSG00000040987	0.234503	2.93791	0.519338	0.471124	0.968083	Mill2	7	1	18839966	18865402
ENSMUSG00000038618	0.0840381	5.87217	0.520191	0.47076	0.968083	Rassf7	7	1	141215860	141218658
ENSMUSG00000075327	0.15448	3.8085	0.520063	0.470815	0.968083	Zbtb2	10	-1	4367075	4388108
ENSMUSG00000031948	-0.109885	5.19258	0.520937	0.470442	0.968083	Kars	8	-1	111993443	112011323
ENSMUSG00000021890	-0.0957455	5.49981	0.520312	0.470708	0.968083	Eaf1	14	1	31494399	31509858
ENSMUSG00000032212	-0.131468	4.26164	0.521534	0.470188	0.968083	Sltm	9	1	70542754	70592234
ENSMUSG00000020623	0.287807	1.9237	0.519168	0.471197	0.968083	Map2k6	11	1	110399122	110525522
ENSMUSG00000021102	-0.0860216	6.31161	0.519711	0.470965	0.968083	Glrx5	12	1	105032688	105042906
ENSMUSG00000033287	0.146704	3.64787	0.522002	0.469989	0.968083	Kctd17	15	1	78428564	78439303
ENSMUSG00000067889	-0.288916	1.59045	0.522122	0.469938	0.968083	Sptbn2	19	1	4711208	4752353
ENSMUSG00000026017	0.159145	3.52923	0.517094	0.472084	0.968186	Carf	1	1	60098247	60153953
ENSMUSG00000055436	-0.115782	4.60103	0.517358	0.471971	0.968186	Srsf11	3	-1	158010473	158036639
ENSMUSG00000046792	-0.143055	4.42063	0.517266	0.47201	0.968186	Zfp787	7	-1	6131491	6155997
ENSMUSG00000020153	0.127987	4.98723	0.518545	0.471463	0.968186	Ndufs7	10	1	80249121	80256794
ENSMUSG00000020057	0.15188	4.69586	0.518157	0.471629	0.968186	Dram1	10	-1	88322804	88379080
ENSMUSG00000031523	0.217473	3.09342	0.518028	0.471684	0.968186	Dlc1	8	-1	36567751	36953143
ENSMUSG00000056820	0.0810459	6.04164	0.51745	0.471931	0.968186	Tsnax	8	1	125012997	125034192
ENSMUSG00000091898	0.319059	1.83329	0.518706	0.471394	0.968186	Tnnc1	14	1	31208312	31211729
ENSMUSG00000015656	-0.0770365	11.1479	0.517835	0.471767	0.968186	Hspa8	9	1	40800984	40810087
ENSMUSG00000022913	0.12124	4.21584	0.517726	0.471813	0.968186	Psmg1	16	-1	95979933	95990960
ENSMUSG00000032869	0.0981698	5.00385	0.516832	0.472196	0.968245	Psmf1	2	-1	151715812	151744186
ENSMUSG00000074793	-0.0895229	5.37542	0.513799	0.473499	0.968551	Hspa12b	2	1	131127280	131146321
ENSMUSG00000031167	-0.0992732	6.94578	0.514437	0.473225	0.968551	Rbm3	X	-1	8138975	8145880
ENSMUSG00000027698	-0.127147	4.25111	0.515082	0.472947	0.968551	Nceh1	3	1	27182965	27284608
ENSMUSG00000027896	-0.196862	3.20527	0.515367	0.472825	0.968551	Slc16a4	3	1	107291230	107312115
ENSMUSG00000031558	0.188004	3.133	0.513549	0.473606	0.968551	Slit2	5	1	47983138	48307733
ENSMUSG00000029312	0.112675	4.69813	0.513818	0.473491	0.968551	Klhl8	5	-1	103861973	103911259
ENSMUSG00000029708	-0.115463	4.67914	0.513365	0.473686	0.968551	Gcc1	6	-1	28416091	28428390
ENSMUSG00000052751	0.148396	3.88238	0.514293	0.473286	0.968551	Repin1	6	1	48593883	48599082
ENSMUSG00000042213	-0.307975	1.9246	0.514541	0.47318	0.968551	Zfand4	6	1	116264222	116330302
ENSMUSG00000030515	0.276216	1.85743	0.513234	0.473742	0.968551	Tarsl2	7	1	65644898	65692091
ENSMUSG00000000154	-0.0884123	6.5584	0.514323	0.473273	0.968551	Slc22a18	7	1	143473736	143499334
ENSMUSG00000022123	0.244891	3.34217	0.513149	0.473779	0.968551	Scel	14	1	103513342	103612797
ENSMUSG00000032301	0.0976342	5.61296	0.512978	0.473852	0.968551	Psma4	9	1	54950790	54958030
ENSMUSG00000021760	-0.104295	5.32607	0.513103	0.473799	0.968551	Gpx8	13	-1	113042753	113046410
ENSMUSG00000066392	0.273227	1.7924	0.5153	0.472854	0.968551	Nrxn3	12	1	88722876	90334935
ENSMUSG00000022519	-0.204402	3.37395	0.515311	0.472849	0.968551	Srl	16	-1	4480216	4541816
ENSMUSG00000042439	0.131951	4.24484	0.515168	0.47291	0.968551	Zfp532	18	1	65580230	65689443
ENSMUSG00000036450	-0.0682806	7.51334	0.514324	0.473273	0.968551	Hif1an	19	1	44562850	44576274
ENSMUSG00000057421	0.073108	8.70436	0.51231	0.474141	0.968917	Las1l	X	-1	95935335	95956962
ENSMUSG00000073838	-0.0862665	6.06507	0.512056	0.47425	0.968917	Tufm	7	1	126487361	126490731
ENSMUSG00000045414	-0.106426	5.47079	0.511981	0.474283	0.968917	1190002N15Rik	9	-1	94517864	94538081
ENSMUSG00000044005	-0.294042	2.04219	0.511031	0.474693	0.968994	Gls2	10	1	128194457	128210004
ENSMUSG00000021933	0.0910849	6.76501	0.511268	0.474591	0.968994	Gucy1b2	14	-1	62392676	62456289
ENSMUSG00000042293	-0.199784	2.68598	0.511012	0.474701	0.968994	Gm5617	9	1	48495442	48495972
ENSMUSG00000041528	0.152212	3.65703	0.510924	0.474739	0.968994	Rnf123	9	-1	108051534	108083346
ENSMUSG00000021318	-0.283359	1.47656	0.511161	0.474637	0.968994	Gli3	13	1	15463235	15730026
ENSMUSG00000071657	-0.12984	4.46421	0.510547	0.474902	0.969156	Bscl2	19	1	8837467	8848683
ENSMUSG00000025782	0.149987	3.85363	0.508727	0.47569	0.969301	Taf3	2	-1	9914552	10048596
ENSMUSG00000009030	0.107513	5.15308	0.508836	0.475643	0.969301	Pdcl	2	-1	37350074	37359332
ENSMUSG00000048486	-0.129444	4.0074	0.507966	0.476021	0.969301	Fitm2	2	-1	163466379	163472629
ENSMUSG00000048652	0.311391	1.37243	0.509272	0.475454	0.969301	Samd13	3	-1	146645195	146685592
ENSMUSG00000073771	0.26595	1.90557	0.508256	0.475895	0.969301	Btbd19	4	-1	117119219	117125725
ENSMUSG00000028795	0.13743	4.70664	0.508293	0.475879	0.969301	Ccdc28b	4	-1	129619274	129623947
ENSMUSG00000038564	0.179099	3.31035	0.508142	0.475944	0.969301	Ift172	5	-1	31253277	31291116
ENSMUSG00000050552	-0.188889	2.93946	0.507587	0.476185	0.969301	Lamtor4	5	1	138255482	138259398
ENSMUSG00000002602	0.0709528	6.66731	0.509437	0.475383	0.969301	Axl	7	-1	25757273	25788705
ENSMUSG00000020255	0.0886762	5.43753	0.509399	0.475399	0.969301	D10Wsu102e	10	1	83360221	83488505
ENSMUSG00000031984	0.0838796	5.97335	0.507633	0.476165	0.969301	2810004N23Rik	8	-1	124836945	124863120
ENSMUSG00000021936	0.141899	4.17839	0.51011	0.475091	0.969301	Mapk8	14	-1	33377898	33447158
ENSMUSG00000020718	-0.193363	3.0521	0.507484	0.47623	0.969301	Polg2	11	-1	106768253	106779537
ENSMUSG00000021136	0.0920077	6.35775	0.508855	0.475635	0.969301	Smoc1	12	1	81026808	81186414
ENSMUSG00000022337	-0.184223	3.86569	0.50913	0.475516	0.969301	Emc2	15	1	43477229	43527763
ENSMUSG00000043716	-0.0752618	8.07308	0.506292	0.476749	0.969602	Rpl7	1	-1	16101295	16104662
ENSMUSG00000041859	-0.104886	5.42168	0.485563	0.485913	0.969602	Mcm3	1	-1	20802968	20820312
ENSMUSG00000041779	0.0828123	7.76229	0.503271	0.478067	0.969602	Tram2	1	-1	20996299	21079229
ENSMUSG00000026043	0.0917107	6.3371	0.490866	0.483541	0.969602	Col3a1	1	1	45311538	45349706
ENSMUSG00000026103	-0.0914419	5.29613	0.498106	0.480333	0.969602	Gls	1	-1	52163448	52233232
ENSMUSG00000033021	-0.0868373	5.86241	0.484191	0.48653	0.969602	Gmppa	1	1	75435930	75443179
ENSMUSG00000048402	0.265088	1.68071	0.49739	0.480649	0.969602	Gli2	1	-1	118834132	119053619
ENSMUSG00000004880	0.0810654	5.8766	0.484729	0.486288	0.969602	Lbr	1	-1	181815335	181843046
ENSMUSG00000026621	-0.151888	3.5972	0.494479	0.481936	0.969602	Marc1	1	-1	184786767	184811313
ENSMUSG00000017418	-0.0994398	5.03332	0.496745	0.480934	0.969602	Arl5b	2	1	15049395	15082456
ENSMUSG00000006476	0.179009	3.44201	0.484453	0.486412	0.969602	Nsmf	2	1	25054355	25062881
ENSMUSG00000004105	0.249288	2.45822	0.495037	0.481689	0.969602	Angptl2	2	1	33216069	33247717
ENSMUSG00000014959	-0.0731928	6.85487	0.504158	0.477679	0.969602	Gorasp2	2	1	70661576	70712636
ENSMUSG00000032841	-0.0733698	7.66522	0.491077	0.483447	0.969602	Prr5l	2	-1	101714285	101883027
ENSMUSG00000027233	0.185077	2.82056	0.491737	0.483154	0.969602	Patl2	2	-1	122120108	122186189
ENSMUSG00000027365	-0.0877029	5.89857	0.498082	0.480344	0.969602	Trpm7	2	-1	126791565	126876230
ENSMUSG00000037938	-0.194796	3.06527	0.485293	0.486035	0.969602	Chchd5	2	1	129129700	129134134
ENSMUSG00000027598	0.0868849	5.68429	0.492379	0.482868	0.969602	Itch	2	1	155133509	155226855
ENSMUSG00000027522	0.0893791	5.37617	0.501625	0.478787	0.969602	Stx16	2	1	174076308	174099771
ENSMUSG00000070461	-0.254441	2.16535	0.489685	0.484068	0.969602	9230112E08Rik	2	1	180983924	180987275
ENSMUSG00000031149	-0.122984	4.30297	0.503084	0.478148	0.969602	Praf2	X	1	7728439	7731064
ENSMUSG00000031155	0.142397	4.28035	0.505449	0.477116	0.969602	Pim2	X	1	7878262	7883432
ENSMUSG00000037010	0.25121	1.99867	0.499215	0.479845	0.969602	Apln	X	-1	48025146	48034853
ENSMUSG00000031431	-0.0690716	7.46591	0.492445	0.482839	0.969602	Tsc22d3	X	-1	140539528	140600659
ENSMUSG00000027531	-0.105198	5.08573	0.483864	0.486677	0.969602	Impa1	3	-1	10311956	10331439
ENSMUSG00000033767	0.100649	5.03414	0.503993	0.477751	0.969602	Tmem131l	3	-1	83897655	84040175
ENSMUSG00000028070	-0.0871739	5.99393	0.504506	0.477527	0.969602	Naxe	3	-1	88056520	88058495
ENSMUSG00000027953	0.107847	4.64728	0.48829	0.484691	0.969602	Slc50a1	3	-1	89268246	89270570
ENSMUSG00000042404	0.275178	2.42364	0.490645	0.48364	0.969602	Dennd4b	3	1	90265185	90280669
ENSMUSG00000027879	-0.0664009	7.55972	0.488582	0.48456	0.969602	Sec22b	3	1	97901190	97923276
ENSMUSG00000028133	0.166757	3.54033	0.483666	0.486766	0.969602	Rwdd3	3	-1	121155398	121171695
ENSMUSG00000078578	0.0851897	6.20525	0.495941	0.481289	0.969602	Ube2d3	3	1	135438149	135468198
ENSMUSG00000028329	0.184259	2.84659	0.483857	0.48668	0.969602	Xpa	4	-1	46155347	46196311
ENSMUSG00000073792	-0.216756	2.25405	0.49361	0.482321	0.969602	Alg6	4	1	99715664	99763460
ENSMUSG00000028607	-0.0781966	6.24004	0.487781	0.484919	0.969602	Cpt2	4	-1	107903981	107923610
ENSMUSG00000028863	-0.177639	3.1921	0.500278	0.479378	0.969602	Meaf6	4	1	125085134	125113238
ENSMUSG00000028843	-0.0865197	5.9631	0.489289	0.484245	0.969602	Sh3bgrl3	4	-1	134127406	134128789
ENSMUSG00000028672	0.065267	7.88542	0.48677	0.485372	0.969602	Hmgcl	4	1	135946448	135962617
ENSMUSG00000028743	-0.145023	3.98754	0.486254	0.485603	0.969602	Akr7a5	4	1	139310744	139318426
ENSMUSG00000029086	-0.0731432	7.73453	0.488893	0.484421	0.969602	Prom1	5	-1	43993620	44102032
ENSMUSG00000018076	-0.164643	3.2679	0.487102	0.485223	0.969602	Med13l	5	1	118560679	118765438
ENSMUSG00000029608	0.223862	2.84163	0.506197	0.47679	0.969602	Rph3a	5	-1	120940499	121010092
ENSMUSG00000037905	-0.0981432	5.43697	0.503354	0.47803	0.969602	Bri3bp	5	1	125441568	125460370
ENSMUSG00000029718	-0.150487	3.90774	0.497323	0.480679	0.969602	Pcolce	5	-1	137605103	137613784
ENSMUSG00000029560	-0.0759852	6.4513	0.494264	0.482031	0.969602	Snx8	5	-1	140340299	140389262
ENSMUSG00000038970	0.0774389	6.34954	0.500284	0.479375	0.969602	Lmtk2	5	1	144100436	144188204
ENSMUSG00000038690	-0.0864793	6.10291	0.497097	0.480778	0.969602	Atp5j2	5	-1	145183698	145192062
ENSMUSG00000042447	-0.096259	5.12133	0.504573	0.477497	0.969602	Mios	6	1	8209222	8236274
ENSMUSG00000029632	-0.0794314	7.66059	0.483732	0.486737	0.969602	Ndufa4	6	-1	11900292	11907497
ENSMUSG00000012535	0.0908954	5.62528	0.506583	0.476622	0.969602	Tnpo3	6	-1	29540827	29609887
ENSMUSG00000029924	0.130979	4.47535	0.493027	0.48258	0.969602	Slc37a3	6	-1	39334773	39377675
ENSMUSG00000063568	-0.170507	3.38175	0.504946	0.477335	0.969602	Jazf1	6	-1	52768797	53068631
ENSMUSG00000052656	-0.154525	3.53626	0.489371	0.484208	0.969602	Rnf103	6	1	71493894	71510881
ENSMUSG00000030064	0.0787332	6.67204	0.499514	0.479714	0.969602	Frmd4b	6	-1	97286867	97617541
ENSMUSG00000044903	0.078514	8.46523	0.484746	0.486281	0.969602	Psg22	7	1	18718090	18727248
ENSMUSG00000109234	0.274792	2.32798	0.493369	0.482428	0.969602	Gm44561	7	1	18760858	18761121
ENSMUSG00000030493	-0.173444	3.32297	0.492495	0.482816	0.969602	Faap24	7	-1	35392152	35396836
ENSMUSG00000030522	0.0771166	6.68631	0.49921	0.479847	0.969602	Mtmr10	7	1	64287653	64340806
ENSMUSG00000029461	0.086513	6.16411	0.495342	0.481554	0.969602	Fam168a	7	1	100706635	100841656
ENSMUSG00000030663	-0.128901	4.67012	0.502155	0.478555	0.969602	1110004F10Rik	7	1	116039397	116105210
ENSMUSG00000030652	0.145593	3.95511	0.504118	0.477696	0.969602	Coq7	7	-1	118509659	118533356
ENSMUSG00000030802	-0.0732347	6.72143	0.504291	0.477621	0.969602	Bckdk	7	1	127904082	127910221
ENSMUSG00000025504	-0.0712022	9.56443	0.504155	0.47768	0.969602	Eps8l2	7	1	141338880	141363020
ENSMUSG00000061759	-0.116409	4.51702	0.490317	0.483786	0.969602	Armt1	10	1	4432467	4455141
ENSMUSG00000019767	0.218252	2.51665	0.498142	0.480318	0.969602	Ccdc170	10	1	4482502	4562231
ENSMUSG00000039879	0.0873343	5.66561	0.490245	0.483818	0.969602	Heca	10	-1	17868612	17948067
ENSMUSG00000039480	-0.145651	3.73893	0.484362	0.486453	0.969602	Nt5dc1	10	-1	34288288	34418552
ENSMUSG00000020211	-0.123498	4.41872	0.499106	0.479893	0.969602	Sf3a2	10	1	80798198	80804924
ENSMUSG00000034748	0.104625	4.71497	0.493795	0.482239	0.969602	Sirt6	10	-1	81621785	81627797
ENSMUSG00000020181	0.155115	4.25858	0.494895	0.481752	0.969602	Nav3	10	-1	109681259	110456204
ENSMUSG00000034127	0.243791	2.40147	0.485	0.486166	0.969602	Tspan8	10	1	115816832	115849893
ENSMUSG00000031505	-0.0941166	5.37905	0.49959	0.47968	0.969602	Naxd	8	1	11497506	11514960
ENSMUSG00000031533	0.11099	5.00506	0.499679	0.479641	0.969602	Mrps31	8	1	22411361	22429665
ENSMUSG00000050271	0.131102	4.04938	0.500323	0.479358	0.969602	Prag1	8	1	36094828	36147787
ENSMUSG00000039633	0.0968359	5.5474	0.500653	0.479213	0.969602	Lonrf1	8	-1	36216064	36249516
ENSMUSG00000002908	-0.227231	2.81502	0.50062	0.479228	0.969602	Kcnn1	8	-1	70842049	70863258
ENSMUSG00000055368	0.0710126	8.25488	0.490418	0.483741	0.969602	Slc6a2	8	1	92960079	93001667
ENSMUSG00000021785	-0.120531	4.21761	0.486746	0.485382	0.969602	Ngly1	14	1	16249280	16311926
ENSMUSG00000021987	0.0749867	7.09185	0.497732	0.480499	0.969602	Mtmr6	14	1	60265228	60302370
ENSMUSG00000022020	-0.150898	3.67018	0.487845	0.48489	0.969602	Naa16	14	-1	79325269	79390778
ENSMUSG00000022021	-0.248616	1.97622	0.505375	0.477148	0.969602	Diaph3	14	-1	86655367	87141235
ENSMUSG00000066829	-0.175455	3.03244	0.496565	0.481013	0.969602	Zfp810	9	-1	22276748	22307648
ENSMUSG00000025232	0.0911612	6.05664	0.492878	0.482646	0.969602	Hexa	9	1	59539540	59565109
ENSMUSG00000025648	-0.0888419	5.93741	0.495468	0.481498	0.969602	Pfkfb4	9	1	108991778	109032228
ENSMUSG00000079260	0.120188	4.39631	0.488921	0.484409	0.969602	Tmppe	9	1	114401105	114407276
ENSMUSG00000085156	-0.2582	1.91786	0.487963	0.484837	0.969602	Snhg15	11	-1	6525591	6528760
ENSMUSG00000000384	-0.125869	4.62936	0.494649	0.481861	0.969602	Tbrg4	11	-1	6615598	6626067
ENSMUSG00000045671	-0.103739	4.9883	0.50079	0.479153	0.969602	Spred2	11	1	19924375	20024026
ENSMUSG00000020388	-0.167094	3.24666	0.484944	0.486192	0.969602	Pdlim4	11	-1	54054928	54069014
ENSMUSG00000042650	0.0742682	6.3608	0.483657	0.48677	0.969602	Alkbh5	11	1	60536381	60558512
ENSMUSG00000069835	-0.287085	1.74718	0.502412	0.478442	0.969602	Sat2	11	1	69622024	69623870
ENSMUSG00000038188	0.133216	4.00125	0.500166	0.479427	0.969602	Scarf1	11	1	75513540	75526582
ENSMUSG00000018425	-0.115015	4.30454	0.497889	0.480429	0.969602	Dhx40	11	-1	86768846	86807746
ENSMUSG00000038013	0.100396	5.43898	0.49073	0.483602	0.969602	Wipf2	11	1	98863638	98905040
ENSMUSG00000020946	0.0663273	7.31244	0.497873	0.480436	0.969602	Gosr2	11	-1	103676849	103697898
ENSMUSG00000054517	-0.280663	2.07209	0.495008	0.481702	0.969602	Trim65	11	-1	116121846	116131128
ENSMUSG00000025138	0.100834	4.81641	0.494456	0.481946	0.969602	Sirt7	11	-1	120618372	120625240
ENSMUSG00000054728	0.0720774	6.94066	0.497355	0.480665	0.969602	Phactr1	13	1	42680623	43138526
ENSMUSG00000021371	0.0997455	5.04512	0.490381	0.483757	0.969602	Mcur1	13	-1	43538393	43560191
ENSMUSG00000047547	-0.109706	5.20773	0.492934	0.482622	0.969602	Cltb	13	-1	54592401	54611344
ENSMUSG00000021598	-0.104779	4.73474	0.502337	0.478475	0.969602	Med10	13	1	69802395	69816104
ENSMUSG00000062563	0.257416	1.92655	0.484334	0.486466	0.969602	Cys1	12	-1	24665833	24681813
ENSMUSG00000035133	-0.108732	5.18783	0.498422	0.480194	0.969602	Arhgap5	12	1	52503972	52571975
ENSMUSG00000048118	0.113501	4.54002	0.495648	0.481418	0.969602	Arid4a	12	1	71015990	71098592
ENSMUSG00000033454	0.151622	3.87664	0.486745	0.485383	0.969602	Zbtb1	12	1	76370266	76396950
ENSMUSG00000021133	-0.0827964	5.99883	0.485131	0.486107	0.969602	Susd6	12	1	80790510	80880835
ENSMUSG00000048856	-0.291862	1.70293	0.484914	0.486205	0.969602	Slc25a47	12	1	108836046	108856815
ENSMUSG00000022200	-0.108814	4.77139	0.503523	0.477956	0.969602	Golph3	15	1	12321450	12351591
ENSMUSG00000106988	-0.22389	2.45465	0.502145	0.478559	0.969602	Tsg101-ps	15	1	62980648	62981817
ENSMUSG00000005732	0.198258	3.29682	0.484761	0.486274	0.969602	Ranbp1	16	-1	18239784	18248732
ENSMUSG00000022704	0.132711	4.3387	0.499786	0.479594	0.969602	Qtrt2	16	-1	43861407	43926809
ENSMUSG00000022639	-0.111979	4.78645	0.486422	0.485528	0.969602	Dubr	16	-1	50719294	50732773
ENSMUSG00000022911	0.105509	5.68007	0.490491	0.483708	0.969602	Arl13b	16	-1	62793685	62847040
ENSMUSG00000022864	-0.172197	3.41497	0.493167	0.482518	0.969602	D16Ertd472e	16	-1	78540338	78576708
ENSMUSG00000051989	-0.118162	4.57867	0.498635	0.480101	0.969602	Smim11	16	1	92301286	92313041
ENSMUSG00000004865	-0.0800213	6.32608	0.49491	0.481745	0.969602	Srpk1	17	-1	28587648	28622709
ENSMUSG00000002076	0.213417	3.04677	0.501561	0.478815	0.969602	Hsf2bp	17	-1	31944769	32034508
ENSMUSG00000024045	-0.133963	4.66299	0.48897	0.484387	0.969602	Akap8	17	-1	32303676	32321153
ENSMUSG00000062328	-0.132411	4.92409	0.488164	0.484747	0.969602	Rpl17	18	1	75000477	75003381
ENSMUSG00000036299	0.128827	4.28139	0.49052	0.483696	0.969602	BC031181	18	1	75005900	75009933
ENSMUSG00000024858	-0.0890058	6.06143	0.486272	0.485595	0.969602	Grk2	19	-1	4286001	4306222
ENSMUSG00000024667	0.102661	5.11568	0.486004	0.485715	0.969602	Tmem216	19	-1	10533865	10556238
ENSMUSG00000024687	-0.0838024	6.57678	0.493123	0.482537	0.969602	Osbp	19	1	11965844	11994105
ENSMUSG00000025076	-0.115964	4.24169	0.494509	0.481923	0.969602	Casp7	19	1	56397129	56442344
ENSMUSG00000073147	-0.249286	2.14869	0.483395	0.486889	0.96967	5031425E22Rik	5	-1	23382308	23434269
ENSMUSG00000003039	-0.0619923	7.57074	0.483115	0.487015	0.969754	Fam32a	8	1	72219730	72224418
ENSMUSG00000043090	0.137276	3.71082	0.482715	0.487195	0.969779	Zfp866	8	-1	69761326	69791178
ENSMUSG00000015176	-0.0778853	6.15291	0.482802	0.487156	0.969779	Nolc1	19	1	46075863	46085530
ENSMUSG00000032109	-0.155151	4.42888	0.481785	0.487615	0.969796	Nlrx1	9	-1	44252717	44268599
ENSMUSG00000032097	0.0676544	7.37641	0.48195	0.48754	0.969796	Ddx6	9	1	44604892	44640731
ENSMUSG00000098973	-0.158232	6.17265	0.482438	0.48732	0.969796	Mir6236	9	1	110281287	110281409
ENSMUSG00000033855	0.202095	3.05001	0.481768	0.487622	0.969796	Ston1	17	1	88597684	88662586
ENSMUSG00000025085	0.0678767	6.98918	0.482261	0.4874	0.969796	Ablim1	19	-1	57032733	57314919
ENSMUSG00000057181	-0.287738	1.61028	0.48154	0.487725	0.969834	5730455P16Rik	11	-1	80360492	80378034
ENSMUSG00000021038	0.0768606	6.04588	0.481341	0.487815	0.969846	Vipas39	12	-1	87238868	87266256
ENSMUSG00000090394	0.13037	4.19002	0.479913	0.488462	0.970932	4930523C07Rik	1	1	160044382	160080208
ENSMUSG00000072934	-0.186308	2.78635	0.479508	0.488645	0.970932	Trpc5os	X	1	144456581	144477066
ENSMUSG00000073755	-0.211556	2.73882	0.479024	0.488865	0.970932	5730409E04Rik	4	1	126609818	126614371
ENSMUSG00000034450	-0.120549	4.93518	0.47931	0.488735	0.970932	Gulo	14	-1	65986786	66009207
ENSMUSG00000017830	0.175502	2.99543	0.479155	0.488805	0.970932	Dhx58	11	-1	100694884	100704271
ENSMUSG00000039233	-0.238034	2.67497	0.479368	0.488709	0.970932	Tbce	13	-1	13997949	14039638
ENSMUSG00000062373	-0.08474	5.6726	0.478682	0.48902	0.971073	Tmem65	15	-1	58782269	58823638
ENSMUSG00000026032	-0.0830575	5.94939	0.448456	0.503069	0.971115	Ndufb3	1	1	58586384	58595964
ENSMUSG00000055322	0.0758474	9.49232	0.476309	0.490099	0.971115	Tns1	1	-1	73910231	74124449
ENSMUSG00000026434	-0.0817394	6.58923	0.455233	0.49986	0.971115	Nucks1	1	1	131910534	131936321
ENSMUSG00000042066	0.112449	4.5257	0.454988	0.499976	0.971115	Tmcc2	1	-1	132356315	132391281
ENSMUSG00000033952	0.20902	2.904	0.462339	0.496533	0.971115	Aspm	1	1	139454772	139494091
ENSMUSG00000026526	-0.0632154	7.51174	0.461893	0.496741	0.971115	Fh1	1	-1	175600374	175625635
ENSMUSG00000023094	0.203609	2.54819	0.452589	0.501108	0.971115	Msrb2	2	1	19371440	19394976
ENSMUSG00000026849	-0.0860367	5.79576	0.477702	0.489465	0.971115	Tor1a	2	-1	30960627	30967933
ENSMUSG00000026764	0.107022	4.9664	0.459174	0.49801	0.971115	Kif5c	2	1	49619298	49774778
ENSMUSG00000026836	-0.111459	4.96014	0.463699	0.4959	0.971115	Acvr1	2	-1	58388644	58567157
ENSMUSG00000027086	0.120872	4.38468	0.460923	0.497193	0.971115	Fastkd1	2	-1	69686815	69713516
ENSMUSG00000041921	-0.179186	2.88471	0.455678	0.499651	0.971115	Metap1d	2	1	71453276	71525194
ENSMUSG00000041762	0.15989	3.9027	0.47556	0.49044	0.971115	Gpr155	2	-1	73341506	73386572
ENSMUSG00000002731	0.184112	3.10993	0.467289	0.494237	0.971115	Prkra	2	-1	76629898	76648015
ENSMUSG00000027074	0.173078	3.77961	0.456308	0.499354	0.971115	Slc43a3	2	1	84936579	84958509
ENSMUSG00000027134	0.237049	2.41016	0.452474	0.501163	0.971115	Lpcat4	2	1	112239468	112247111
ENSMUSG00000027323	0.294817	1.73003	0.472645	0.491773	0.971115	Rad51	2	1	119112793	119147445
ENSMUSG00000033943	0.0904941	5.64467	0.452984	0.500921	0.971115	Mga	2	1	119897228	119969581
ENSMUSG00000027238	-0.286491	1.5333	0.468976	0.493459	0.971115	Frmd5	2	-1	121545529	121807087
ENSMUSG00000014361	0.0750435	6.97442	0.460715	0.49729	0.971115	Mertk	2	1	128698956	128802894
ENSMUSG00000027350	0.300625	2.05727	0.470013	0.492981	0.971115	Chgb	2	1	132781278	132795079
ENSMUSG00000027620	-0.0793955	6.58892	0.4713	0.49239	0.971115	Rbm39	2	-1	156147239	156180238
ENSMUSG00000027412	0.101631	5.10539	0.474507	0.490921	0.971115	Lpin3	2	1	160880670	160906002
ENSMUSG00000027577	0.254983	2.31419	0.471197	0.492437	0.971115	Chrna4	2	-1	181018380	181043546
ENSMUSG00000063018	0.0894593	5.78932	0.477434	0.489587	0.971115	2010204K13Rik	X	-1	7411817	7445143
ENSMUSG00000031153	0.0818039	5.85147	0.447054	0.503737	0.971115	Gripap1	X	1	7789765	7820567
ENSMUSG00000055653	-0.106639	5.8508	0.45012	0.502278	0.971115	Gpc3	X	-1	52272426	52613950
ENSMUSG00000031389	0.263785	2.44517	0.468235	0.4938	0.971115	Arhgap4	X	-1	73891442	73921870
ENSMUSG00000031402	-0.0694825	7.08913	0.453057	0.500887	0.971115	Mpp1	X	-1	75109733	75131016
ENSMUSG00000049804	0.122114	4.45703	0.452788	0.501014	0.971115	Armcx4	X	1	134686519	134696757
ENSMUSG00000082675	0.181085	3.83925	0.460201	0.49753	0.971115	Gm6382	X	1	142210884	142211825
ENSMUSG00000027536	-0.103859	4.79684	0.477529	0.489544	0.971115	Chmp4c	3	1	10366907	10428856
ENSMUSG00000023087	0.142548	3.59101	0.45231	0.50124	0.971115	Noct	3	1	51224447	51251644
ENSMUSG00000034349	0.103793	5.07498	0.449872	0.502396	0.971115	Smc4	3	1	69004738	69034623
ENSMUSG00000028081	0.06722	8.73932	0.459408	0.497901	0.971115	Rps3a1	3	-1	86137940	86142702
ENSMUSG00000027878	0.0627232	7.94444	0.459955	0.497645	0.971115	Notch2	3	1	98013527	98150361
ENSMUSG00000004127	-0.141112	3.82447	0.450967	0.501876	0.971115	Trmt10a	3	1	138143448	138159821
ENSMUSG00000040151	0.0729073	6.3969	0.451608	0.501572	0.971115	Hs2st1	3	-1	144429706	144570181
ENSMUSG00000097183	-0.251328	2.26497	0.457607	0.498744	0.971115	Gm17501	3	1	145650312	145677580
ENSMUSG00000063052	0.167843	3.36197	0.457811	0.498649	0.971115	Lrrc40	3	1	158036662	158068487
ENSMUSG00000028555	0.135219	3.90633	0.44712	0.503706	0.971115	Ttc39a	4	1	109406623	109444745
ENSMUSG00000028718	0.18725	2.93121	0.476644	0.489946	0.971115	Stil	4	1	115000159	115043196
ENSMUSG00000028633	-0.0837548	5.5544	0.465733	0.494957	0.971115	Ctps	4	-1	120539868	120570276
ENSMUSG00000028847	-0.0802181	6.34382	0.449991	0.502339	0.971115	Trappc3	4	1	126262325	126275883
ENSMUSG00000047945	-0.0760508	6.49139	0.447904	0.503332	0.971115	Marcksl1	4	1	129513581	129515985
ENSMUSG00000028879	-0.0830154	6.67122	0.47065	0.492688	0.971115	Stx12	4	-1	132853501	132884509
ENSMUSG00000028821	-0.0690678	6.75347	0.447582	0.503486	0.971115	Syf2	4	1	134930898	134937548
ENSMUSG00000028756	0.278169	2.06133	0.458066	0.498529	0.971115	Pink1	4	-1	138313409	138326307
ENSMUSG00000028927	0.165205	3.97832	0.459576	0.497822	0.971115	Padi2	4	1	140906344	140952586
ENSMUSG00000028923	-0.0902973	5.54627	0.451243	0.501745	0.971115	Necap2	4	-1	141066512	141078357
ENSMUSG00000028591	-0.0660977	8.40786	0.465923	0.494869	0.971115	Pramef12	4	-1	144391674	144408464
ENSMUSG00000047221	0.160642	3.61732	0.470502	0.492756	0.971115	Fam185a	5	1	21424958	21482124
ENSMUSG00000062761	-0.103497	4.54565	0.464243	0.495648	0.971115	Zfp512	5	1	31452431	31481754
ENSMUSG00000029103	0.0731343	7.94743	0.463564	0.495963	0.971115	Lrpap1	5	-1	35091501	35105766
ENSMUSG00000029093	-0.0946974	5.74404	0.472454	0.491861	0.971115	Sorcs2	5	-1	36017180	36398139
ENSMUSG00000050248	0.193686	2.84416	0.47313	0.491551	0.971115	Evc2	5	1	37338499	37425055
ENSMUSG00000029186	-0.0779429	6.21153	0.46625	0.494717	0.971115	Pi4k2b	5	1	52741574	52769340
ENSMUSG00000029217	-0.074307	6.18979	0.451873	0.501447	0.971115	Tec	5	-1	72755716	72868483
ENSMUSG00000062110	0.122742	4.12375	0.449424	0.502609	0.971115	Scfd2	5	-1	74204816	74531759
ENSMUSG00000029233	-0.0918873	5.86978	0.448708	0.502949	0.971115	Srd5a3	5	1	76140271	76155504
ENSMUSG00000029373	0.275269	1.57727	0.469728	0.493112	0.971115	Pf4	5	1	90772435	90773383
ENSMUSG00000034663	-0.0817252	6.17681	0.471972	0.492081	0.971115	Bmp2k	5	1	96997689	97091867
ENSMUSG00000046079	0.0779939	6.42091	0.475093	0.490653	0.971115	Lrrc8d	5	1	105699969	105832436
ENSMUSG00000041638	-0.0773126	6.46903	0.447971	0.5033	0.971115	Gcn1l1	5	1	115565254	115622654
ENSMUSG00000029402	-0.0899514	5.24792	0.454827	0.500052	0.971115	Snrnp35	5	1	124483134	124491124
ENSMUSG00000046658	0.15974	3.24208	0.476918	0.489822	0.971115	Zfp316	5	-1	143249697	143270022
ENSMUSG00000033970	-0.15535	3.45683	0.477717	0.489458	0.971115	Rfc3	5	-1	151642756	151651242
ENSMUSG00000047735	-0.163697	3.38413	0.448438	0.503078	0.971115	Samd9l	6	-1	3372257	3399572
ENSMUSG00000029822	0.103527	5.17259	0.451853	0.501457	0.971115	Osbpl3	6	-1	50293330	50456201
ENSMUSG00000030047	-0.270445	2.20061	0.464902	0.495342	0.971115	Arhgap25	6	-1	87458545	87533259
ENSMUSG00000030145	-0.183776	3.31343	0.45955	0.497834	0.971115	Zfp248	6	-1	118427319	118455528
ENSMUSG00000004266	0.12773	4.1012	0.458846	0.498164	0.971115	Ptpn6	6	-1	124720707	124738714
ENSMUSG00000061374	0.0862502	5.69135	0.452821	0.500999	0.971115	Fiz1	7	-1	5007059	5014697
ENSMUSG00000078786	-0.160326	3.59391	0.467487	0.494146	0.971115	BC024978	7	1	27195781	27210186
ENSMUSG00000037640	-0.138579	3.96943	0.472176	0.491988	0.971115	Zfp60	7	1	27731389	27753702
ENSMUSG00000030603	-0.0619315	7.26935	0.457235	0.498919	0.971115	Psmc4	7	-1	28041707	28050101
ENSMUSG00000046865	-0.125961	4.92135	0.463265	0.496102	0.971115	Fbl	7	1	28169710	28179269
ENSMUSG00000006651	0.164805	3.19186	0.45984	0.497699	0.971115	Aplp1	7	-1	30434982	30445535
ENSMUSG00000038406	0.0979275	5.48072	0.45357	0.500645	0.971115	Scaf1	7	-1	45002948	45016363
ENSMUSG00000030447	0.0753731	6.70814	0.463693	0.495903	0.971115	Cyfip1	7	1	55841745	55932602
ENSMUSG00000078670	-0.0987263	5.37443	0.467488	0.494145	0.971115	Fam174b	7	1	73740302	73776919
ENSMUSG00000070462	-0.109377	4.83957	0.468977	0.493458	0.971115	Tlnrd1	7	-1	83879873	83884305
ENSMUSG00000030876	-0.15188	4.55756	0.474309	0.491012	0.971115	Mettl9	7	1	121034445	121078329
ENSMUSG00000032637	0.088284	5.41696	0.468602	0.493631	0.971115	Atxn2l	7	-1	126491708	126503437
ENSMUSG00000040675	-0.149355	3.54571	0.466413	0.494642	0.971115	Mthfd1l	10	1	3973118	4167081
ENSMUSG00000037440	-0.0723902	9.31249	0.465954	0.494854	0.971115	Vnn1	10	1	23894688	23905343
ENSMUSG00000000295	-0.14797	3.40308	0.451867	0.50145	0.971115	Hddc2	10	1	31313383	31328204
ENSMUSG00000019849	0.062639	7.38878	0.465481	0.495074	0.971115	Prep	10	1	45067203	45167198
ENSMUSG00000019856	0.201876	2.59801	0.47316	0.491537	0.971115	Fam184a	10	-1	53633145	53751123
ENSMUSG00000037151	0.156269	3.47173	0.451431	0.501656	0.971115	Lrrc20	10	1	61475801	61582791
ENSMUSG00000034994	0.0715221	10.1558	0.473152	0.491541	0.971115	Eef2	10	1	81176631	81182498
ENSMUSG00000019979	0.0959494	5.37353	0.470995	0.49253	0.971115	Apaf1	10	-1	90989311	91082770
ENSMUSG00000040195	0.227204	2.14833	0.473508	0.491378	0.971115	Nemp1	10	1	127666901	127701049
ENSMUSG00000031446	-0.0757868	6.64299	0.446918	0.503802	0.971115	Cul4a	8	1	13105621	13147940
ENSMUSG00000038497	0.122296	4.36305	0.44826	0.503162	0.971115	Tmco3	8	1	13288190	13322924
ENSMUSG00000026317	-0.0664509	7.05923	0.474241	0.491042	0.971115	Cln8	8	1	14881335	14901720
ENSMUSG00000037148	0.0609275	7.87123	0.453884	0.500496	0.971115	Arhgap10	8	-1	77250366	77517953
ENSMUSG00000036990	0.0687207	7.19159	0.449062	0.502781	0.971115	Otud4	8	1	79639618	79677724
ENSMUSG00000031748	0.109299	4.86015	0.451223	0.501755	0.971115	Gnao1	8	1	93809966	93969388
ENSMUSG00000031753	0.0708902	6.66883	0.477854	0.489396	0.971115	Cog4	8	1	110846600	110882227
ENSMUSG00000031825	0.133933	3.98946	0.471085	0.492489	0.971115	Crispld2	8	1	119992438	120052793
ENSMUSG00000110440	-0.223201	2.74587	0.448328	0.50313	0.971115	Gm45894	8	1	122870174	122901457
ENSMUSG00000000743	-0.060934	7.36446	0.447942	0.503314	0.971115	Chmp1a	8	-1	123204264	123212763
ENSMUSG00000001482	0.0937094	6.10832	0.459743	0.497744	0.971115	Def8	8	1	123423527	123463270
ENSMUSG00000031983	0.0638548	7.18445	0.454721	0.500102	0.971115	2310022B05Rik	8	-1	124635756	124663369
ENSMUSG00000068758	-0.0887262	5.37377	0.462058	0.496664	0.971115	Il3ra	14	1	14346275	14356011
ENSMUSG00000012405	0.0857257	5.79374	0.472361	0.491903	0.971115	Rpl15	14	-1	18267823	18271391
ENSMUSG00000021816	0.190413	2.83952	0.454753	0.500086	0.971115	Ppp3cb	14	-1	20499364	20546573
ENSMUSG00000037697	0.185583	2.90322	0.468039	0.493891	0.971115	Ddhd1	14	-1	45588467	45658143
ENSMUSG00000040997	0.0676209	6.7555	0.466785	0.49447	0.971115	Abhd4	14	1	54254188	54270637
ENSMUSG00000022199	-0.195514	3.098	0.469906	0.49303	0.971115	Slc22a17	14	-1	54906304	54913132
ENSMUSG00000034194	-0.124497	4.18297	0.477353	0.489624	0.971115	R3hcc1	14	-1	69697307	69707584
ENSMUSG00000040111	0.150749	3.93645	0.447638	0.503459	0.971115	Gramd1b	9	-1	40293233	40531383
ENSMUSG00000032315	0.297062	1.50204	0.464349	0.495599	0.971115	Cyp1a1	9	1	57687928	57703824
ENSMUSG00000111394	0.27822	1.6777	0.45658	0.499227	0.971115		9	1	59672814	59676700
ENSMUSG00000037742	0.0728344	9.36117	0.459432	0.497889	0.971115	Eef1a1	9	-1	78478449	78489151
ENSMUSG00000032479	-0.0624484	7.81673	0.461942	0.496718	0.971115	Map4	9	1	109931460	110083955
ENSMUSG00000032437	-0.0635724	7.63502	0.454041	0.500422	0.971115	Stt3b	9	-1	115242581	115310421
ENSMUSG00000039285	-0.0897427	5.50102	0.470542	0.492738	0.971115	Azi2	9	1	118040499	118069794
ENSMUSG00000020427	-0.117894	4.5956	0.459439	0.497886	0.971115	Igfbp3	11	-1	7206086	7213923
ENSMUSG00000020422	0.0658862	9.06772	0.452793	0.501011	0.971115	Tns3	11	-1	8431652	8664535
ENSMUSG00000020128	0.075246	6.62175	0.454423	0.500242	0.971115	Vps54	11	1	21239281	21321136
ENSMUSG00000004018	-0.141372	3.56812	0.475955	0.49026	0.971115	Fancl	11	1	26386135	26471876
ENSMUSG00000020409	0.0682794	6.83849	0.451099	0.501814	0.971115	Slu7	11	1	43433744	43447981
ENSMUSG00000020368	0.0723627	9.19325	0.447078	0.503726	0.971115	Canx	11	-1	50293961	50325673
ENSMUSG00000020496	0.15364	3.60365	0.446892	0.503815	0.971115	Rnf187	11	-1	58932288	58938916
ENSMUSG00000001039	-0.154409	3.65125	0.476047	0.490219	0.971115	B9d1	11	1	61505144	61512931
ENSMUSG00000018565	-0.0784803	5.94363	0.466771	0.494476	0.971115	Elp5	11	-1	69968222	69982517
ENSMUSG00000044367	0.174352	3.52407	0.463197	0.496133	0.971115	Slc16a13	11	-1	70216789	70221064
ENSMUSG00000020827	0.0983276	4.86692	0.45259	0.501108	0.971115	Mink1	11	1	70562881	70614483
ENSMUSG00000005951	-0.211821	2.86229	0.475392	0.490517	0.971115	Shpk	11	1	73199460	73224511
ENSMUSG00000002055	0.145431	4.06004	0.463047	0.496203	0.971115	Spag5	11	1	78301529	78322457
ENSMUSG00000001095	-0.278745	1.41824	0.462659	0.496384	0.971115	Slc13a2	11	-1	78397087	78422217
ENSMUSG00000007646	0.296553	1.41144	0.446914	0.503804	0.971115	Rad51c	11	-1	87376645	87404954
ENSMUSG00000019312	0.285237	1.74818	0.46924	0.493337	0.971115	Grb7	11	1	98446394	98455373
ENSMUSG00000017747	-0.123128	4.43638	0.475864	0.490302	0.971115	Ghdc	11	-1	100766032	100770957
ENSMUSG00000020747	0.0670741	7.51992	0.458052	0.498536	0.971115	Tmem94	11	1	115765433	115799366
ENSMUSG00000020776	-0.0846781	5.96012	0.461108	0.497107	0.971115	Fbf1	11	-1	116142285	116168166
ENSMUSG00000025793	-0.0870439	5.81616	0.467227	0.494266	0.971115	Hgs	11	1	120467635	120483979
ENSMUSG00000021149	-0.0788346	6.35384	0.470431	0.492789	0.971115	Gtpbp4	13	-1	8966331	8996083
ENSMUSG00000038327	-0.178909	3.02495	0.449682	0.502486	0.971115	Serpinb9f	13	1	33324077	33335370
ENSMUSG00000021411	-0.0873197	5.81004	0.468569	0.493646	0.971115	Pxdc1	13	-1	34627834	34653486
ENSMUSG00000021469	0.122672	4.60124	0.463984	0.495768	0.971115	Msx2	13	-1	53466884	53473074
ENSMUSG00000114502	0.27559	1.46117	0.464405	0.495573	0.971115	Gm40975	13	1	60955219	60959948
ENSMUSG00000021715	0.102465	4.93965	0.469957	0.493007	0.971115	Cwc27	13	-1	104631140	104817142
ENSMUSG00000093930	-0.0919696	5.32712	0.472769	0.491716	0.971115	Hmgcs1	13	1	119690379	119708260
ENSMUSG00000061458	-0.0908992	5.40501	0.453934	0.500473	0.971115	Nol10	12	1	17348458	17430095
ENSMUSG00000061477	-0.0890397	7.51572	0.471559	0.492271	0.971115	Rps7	12	-1	28630854	28635953
ENSMUSG00000039942	-0.290923	1.88817	0.452585	0.50111	0.971115	Ptger4	15	-1	5206661	5244187
ENSMUSG00000022307	0.0915704	5.69818	0.44825	0.503167	0.971115	Oxr1	15	1	41447482	41861048
ENSMUSG00000022389	-0.0879696	5.41941	0.464053	0.495736	0.971115	Tef	15	1	81802421	81826863
ENSMUSG00000060992	-0.0897517	5.75243	0.451271	0.501732	0.971115	Copz1	15	1	103272714	103299868
ENSMUSG00000022681	0.116211	4.37224	0.459027	0.498079	0.971115	Ntan1	16	1	13818845	13835451
ENSMUSG00000041720	0.0892743	5.70473	0.461869	0.496752	0.971115	Pi4ka	16	-1	17280351	17406314
ENSMUSG00000035356	0.107247	5.08321	0.461573	0.49689	0.971115	Nfkbiz	16	-1	55811375	55838899
ENSMUSG00000023868	0.0637367	8.20211	0.457136	0.498966	0.971115	Pde10a	17	1	8525372	8986648
ENSMUSG00000023905	-0.122932	4.20259	0.453818	0.500528	0.971115	Tnfrsf12a	17	-1	23675445	23677468
ENSMUSG00000002280	0.1483	3.59408	0.474704	0.490831	0.971115	Narfl	17	1	25773776	25783332
ENSMUSG00000024190	0.114377	4.89283	0.45601	0.499495	0.971115	Dusp1	17	-1	26505590	26508519
ENSMUSG00000023067	0.10462	4.84067	0.471917	0.492107	0.971115	Cdkn1a	17	1	29090976	29100727
ENSMUSG00000024002	0.101009	5.05275	0.458158	0.498486	0.971115	Brd4	17	-1	32196274	32284722
ENSMUSG00000092564	0.133081	3.83799	0.452878	0.500971	0.971115	BC051226	17	-1	33908044	33909317
ENSMUSG00000023938	-0.104222	4.66946	0.459423	0.497894	0.971115	Aars2	17	1	45506841	45520843
ENSMUSG00000023951	0.0963882	6.52632	0.46916	0.493374	0.971115	Vegfa	17	-1	46016993	46032369
ENSMUSG00000023991	-0.0728581	6.26568	0.448123	0.503228	0.971115	Foxp4	17	-1	47867133	47924645
ENSMUSG00000000708	-0.145284	4.0665	0.451528	0.50161	0.971115	Kat2b	17	1	53566861	53672720
ENSMUSG00000024056	0.186839	3.38905	0.470946	0.492553	0.971115	Ndc80	17	-1	71496100	71526857
ENSMUSG00000024074	-0.0752345	6.51093	0.452701	0.501055	0.971115	Crim1	17	1	78200248	78376592
ENSMUSG00000024135	0.106084	4.91608	0.471875	0.492126	0.971115	Srbd1	17	-1	85984665	86145175
ENSMUSG00000006740	0.074965	7.60848	0.456533	0.499249	0.971115	Kif5b	18	-1	6201002	6242174
ENSMUSG00000024378	0.0921954	5.73337	0.464169	0.495682	0.971115	Stard4	18	-1	33199355	33213862
ENSMUSG00000024570	-0.0847841	5.51842	0.448539	0.50303	0.971115	Rbfa	18	-1	80192265	80200658
ENSMUSG00000024660	-0.176981	3.69664	0.464901	0.495342	0.971115	Incenp	19	-1	9872297	9899533
ENSMUSG00000036097	0.0745375	6.97262	0.475433	0.490498	0.971115	Slf2	19	1	44931119	44983787
ENSMUSG00000025041	-0.0929627	5.00535	0.454685	0.500118	0.971115	Nt5c2	19	-1	46886831	47015153
ENSMUSG00000024978	0.139459	4.18602	0.465204	0.495202	0.971115	Gpam	19	-1	55069734	55099451
ENSMUSG00000019952	0.152174	3.49747	0.446049	0.504217	0.971687	Poc1b	10	1	99107036	99198074
ENSMUSG00000020656	-0.157833	3.8232	0.445919	0.50428	0.971687	Grhl1	12	1	24572283	24617391
ENSMUSG00000040648	-0.101459	5.01438	0.444615	0.504903	0.971695	Ppip5k2	1	-1	97706048	97770411
ENSMUSG00000031383	0.0638203	8.93282	0.445288	0.504581	0.971695	Dusp9	X	1	73639419	73643514
ENSMUSG00000104616	-0.259977	2.01346	0.443981	0.505207	0.971695	Gm6069	3	1	41485733	41486195
ENSMUSG00000074738	-0.206789	2.59855	0.444625	0.504899	0.971695	Fndc10	4	1	155694342	155696481
ENSMUSG00000028780	-0.222844	2.7959	0.444569	0.504925	0.971695	Sema3c	5	1	17574281	17730268
ENSMUSG00000079363	0.23917	2.10198	0.444317	0.505046	0.971695	Gbp4	5	-1	105115767	105139586
ENSMUSG00000031098	0.0921275	5.43905	0.4444	0.505007	0.971695	Syt8	7	1	142434850	142440396
ENSMUSG00000036840	0.157439	3.63997	0.444545	0.504937	0.971695	Siah1a	8	-1	86724007	86745934
ENSMUSG00000021457	-0.122167	4.75855	0.445292	0.504579	0.971695	Syk	13	1	52583173	52648792
ENSMUSG00000005982	0.105369	4.46792	0.44507	0.504685	0.971695	Naa60	16	1	3872375	3904780
ENSMUSG00000024975	0.105447	4.66385	0.443987	0.505205	0.971695	Pdcd4	19	1	53892231	53929861
ENSMUSG00000034212	-0.255104	1.71113	0.441479	0.506409	0.971906	Ankmy1	1	-1	92859803	92902906
ENSMUSG00000008958	-0.109778	4.82144	0.442705	0.50582	0.971906	Vps72	3	1	95111022	95123051
ENSMUSG00000059482	0.116357	4.15924	0.442015	0.506151	0.971906	2610301B20Rik	4	1	10874498	10899425
ENSMUSG00000002871	-0.0921783	6.03159	0.441883	0.506215	0.971906	Tpra1	6	1	88902251	88912238
ENSMUSG00000036845	-0.162206	3.39234	0.441649	0.506328	0.971906	Lin37	7	-1	30555441	30559838
ENSMUSG00000056383	0.153581	3.28468	0.442917	0.505718	0.971906	AI987944	7	-1	41372923	41393379
ENSMUSG00000046753	0.164267	3.19735	0.442702	0.505821	0.971906	Ccdc66	14	-1	27481090	27508460
ENSMUSG00000025899	0.109328	4.5391	0.441889	0.506212	0.971906	Alkbh8	9	1	3335140	3391154
ENSMUSG00000021638	0.220287	2.82327	0.443313	0.505528	0.971906	Ocln	13	-1	100496507	100552718
ENSMUSG00000022673	0.125074	4.15498	0.44196	0.506178	0.971906	Mcm4	16	-1	15623897	15637400
ENSMUSG00000024339	0.11906	4.28377	0.442416	0.505959	0.971906	Tap2	17	1	34203527	34216321
ENSMUSG00000002660	-0.0850602	5.87112	0.441666	0.506319	0.971906	Clpp	17	1	56990305	56996188
ENSMUSG00000024991	0.0621942	7.81146	0.441969	0.506174	0.971906	Eif3a	19	-1	60761116	60790693
ENSMUSG00000031107	-0.135824	4.02307	0.440821	0.506727	0.972004	Rbmx2	X	1	48695004	48710723
ENSMUSG00000027905	-0.103538	4.98372	0.440676	0.506796	0.972004	Ddx20	3	-1	105678270	105687574
ENSMUSG00000034639	-0.153175	3.44111	0.440978	0.506651	0.972004	Setmar	6	1	108065045	108077122
ENSMUSG00000021594	-0.175969	4.93942	0.440999	0.506641	0.972004	Srd5a1	13	-1	69573449	69611442
ENSMUSG00000106864	-0.191579	3.08178	0.440174	0.507038	0.972146	Gtf3c2	5	-1	31156005	31180144
ENSMUSG00000000031	-0.0745017	14.3559	0.440174	0.507039	0.972146	H19	7	-1	142575529	142578143
ENSMUSG00000037210	0.104573	4.93302	0.439735	0.507251	0.972334	Fam193a	5	1	34369933	34486456
ENSMUSG00000097321	0.259203	1.64758	0.439623	0.507304	0.972334	1700028E10Rik	5	1	151368675	151432118
ENSMUSG00000041809	0.137721	3.52724	0.436486	0.508823	0.972346	Efhc1	1	1	20951626	20990841
ENSMUSG00000033964	0.12985	4.03889	0.43497	0.50956	0.972346	Zbtb41	1	1	139422288	139453005
ENSMUSG00000018189	-0.126325	4.05575	0.434671	0.509706	0.972346	Uchl5	1	1	143777272	143807466
ENSMUSG00000040782	-0.107816	4.52365	0.438591	0.507803	0.972346	Cop1	1	1	159232320	159347640
ENSMUSG00000081841	-0.321032	1.35	0.433721	0.510169	0.972346	Gm13444	2	-1	35483384	35483905
ENSMUSG00000075028	-0.120919	4.10046	0.43493	0.50958	0.972346	Prdm11	2	-1	92965151	93046167
ENSMUSG00000027204	0.109794	4.6301	0.431119	0.51144	0.972346	Fbn1	2	-1	125300594	125507993
ENSMUSG00000031093	0.20181	2.43122	0.432943	0.510548	0.972346	Dock11	X	1	35888832	36076562
ENSMUSG00000031392	0.083143	6.41251	0.438224	0.507981	0.972346	Irak1	X	-1	74013914	74023918
ENSMUSG00000047844	-0.180414	3.5437	0.435709	0.509201	0.972346	Bex4	X	1	136138996	136140443
ENSMUSG00000042473	0.0913877	5.30193	0.43254	0.510745	0.972346	Tbc1d8b	X	1	139684996	139753405
ENSMUSG00000027984	0.0629385	7.60537	0.43415	0.509959	0.972346	Hadh	3	-1	131233419	131272101
ENSMUSG00000078584	0.109933	4.72576	0.433207	0.51042	0.972346	AU022252	4	-1	119203570	119232712
ENSMUSG00000028766	-0.0631681	9.29022	0.432789	0.510624	0.972346	Alpl	4	-1	137741733	137796384
ENSMUSG00000043085	-0.121184	3.98916	0.435129	0.509483	0.972346	Tmem82	4	-1	141613376	141618633
ENSMUSG00000092060	0.0604547	7.79176	0.437676	0.508246	0.972346	Bend4	5	-1	67392147	67428310
ENSMUSG00000041548	0.0923922	5.01858	0.437542	0.508311	0.972346	Hspb8	5	-1	116408491	116422864
ENSMUSG00000000915	0.0723934	6.67367	0.435079	0.509507	0.972346	Hip1r	5	1	123973628	124005558
ENSMUSG00000038011	0.200881	2.58702	0.438731	0.507736	0.972346	Dnah10	5	1	124725085	124834308
ENSMUSG00000029763	0.0739039	6.20473	0.432103	0.510959	0.972346	Exoc4	6	1	33249085	33973979
ENSMUSG00000029869	0.249559	2.50978	0.431595	0.511207	0.972346	Ephb6	6	1	41605482	41620509
ENSMUSG00000029863	-0.101551	4.82249	0.43596	0.509079	0.972346	Casp2	6	1	42264985	42282508
ENSMUSG00000072875	-0.287228	1.63009	0.433544	0.510255	0.972346	Gpr27	6	1	99692679	99695066
ENSMUSG00000002266	0.0800857	9.82146	0.435958	0.50908	0.972346	Zim1	7	-1	6671269	6696450
ENSMUSG00000030516	0.0768524	7.02731	0.433045	0.510499	0.972346	Tjp1	7	-1	65296165	65527781
ENSMUSG00000030541	0.0752367	6.49566	0.438172	0.508006	0.972346	Idh2	7	-1	80094846	80115392
ENSMUSG00000041769	-0.0871053	5.5132	0.433404	0.510323	0.972346	Ppp2r2d	7	1	138846079	138883057
ENSMUSG00000035781	-0.0802186	6.27939	0.436199	0.508963	0.972346	R3hdm4	10	-1	79910052	79921208
ENSMUSG00000087651	-0.196256	3.19392	0.437595	0.508285	0.972346	1500009L16Rik	10	1	83722865	83762762
ENSMUSG00000058056	0.0963431	5.18352	0.438255	0.507966	0.972346	Palld	8	-1	61511433	61902690
ENSMUSG00000074194	0.144976	3.82651	0.432924	0.510558	0.972346	Zfp791	8	-1	85108553	85123095
ENSMUSG00000040818	-0.0977565	5.20856	0.433638	0.510209	0.972346	Dennd6a	14	1	26573856	26634322
ENSMUSG00000025544	-0.0651527	7.74139	0.434712	0.509686	0.972346	Tm9sf2	14	1	122107038	122159604
ENSMUSG00000032012	0.249659	2.51172	0.438523	0.507836	0.972346	Nectin1	9	1	43743984	43807461
ENSMUSG00000042757	0.118891	4.94574	0.431579	0.511215	0.972346	Tmem108	9	-1	103482947	103761837
ENSMUSG00000035455	-0.264615	1.83612	0.438525	0.507835	0.972346	Fignl1	11	-1	11787431	11808962
ENSMUSG00000020287	0.0861557	5.25907	0.432426	0.510801	0.972346	Mpg	11	1	32226505	32232700
ENSMUSG00000057098	0.173361	2.83133	0.43875	0.507726	0.972346	Ebf1	11	1	44617317	45008091
ENSMUSG00000020536	0.0942158	5.17946	0.436762	0.508689	0.972346	Llgl1	11	1	60699723	60714186
ENSMUSG00000057522	0.116019	4.13617	0.431766	0.511124	0.972346	Spop	11	1	95414080	95493406
ENSMUSG00000034334	-0.272768	1.76323	0.43103	0.511484	0.972346	Fam151b	13	-1	92449625	92484015
ENSMUSG00000021711	0.0872052	5.87752	0.434565	0.509757	0.972346	Trappc13	13	-1	104142149	104178469
ENSMUSG00000047022	-0.188232	2.80619	0.431112	0.511444	0.972346	Mipol1	12	1	57230427	57497199
ENSMUSG00000022842	-0.169613	3.1446	0.431657	0.511177	0.972346	Ece2	16	1	20629828	20646485
ENSMUSG00000060459	0.166685	3.71282	0.435112	0.509491	0.972346	Kng2	16	-1	22985854	23029482
ENSMUSG00000050088	0.169597	3.51037	0.435136	0.50948	0.972346	1600012H06Rik	17	1	14943184	14959570
ENSMUSG00000019578	0.0991671	5.53445	0.43097	0.511513	0.972346	Ubxn6	17	-1	56067045	56075028
ENSMUSG00000024622	0.0829035	5.85557	0.432703	0.510666	0.972346	Hmgxb3	18	-1	61131279	61177050
ENSMUSG00000024754	0.0863935	5.26033	0.437205	0.508475	0.972346	Cemip2	19	1	21778342	21858327
ENSMUSG00000025024	0.101474	4.99495	0.434838	0.509624	0.972346	Smndc1	19	-1	53379214	53390573
ENSMUSG00000036270	0.234585	2.21083	0.430629	0.511681	0.972504	Edc4	8	1	105880881	105894908
ENSMUSG00000034055	0.109902	4.54894	0.429696	0.512138	0.972575	Phka1	X	-1	102513975	102644246
ENSMUSG00000027533	-0.0792797	5.89178	0.429823	0.512076	0.972575	Fabp5	3	1	10012548	10016607
ENSMUSG00000006526	-0.0992444	5.16016	0.429936	0.51202	0.972575	Tmem110	14	1	30825590	30877210
ENSMUSG00000040618	0.133071	4.14634	0.430097	0.511941	0.972575	Pck2	14	1	55540266	55551242
ENSMUSG00000052957	-0.215181	2.33714	0.429755	0.512109	0.972575	Gas1	13	-1	60174405	60177365
ENSMUSG00000004317	-0.0774403	7.32987	0.428183	0.512882	0.972648	Clcn5	X	-1	7153810	7319358
ENSMUSG00000040586	0.0836273	5.65068	0.428767	0.512595	0.972648	Ofd1	X	-1	166390033	166440704
ENSMUSG00000028975	-0.0682808	6.63912	0.428307	0.512821	0.972648	Pex14	4	-1	148960535	149099876
ENSMUSG00000054555	0.135631	3.88057	0.428079	0.512933	0.972648	Adam12	7	-1	133883199	134232146
ENSMUSG00000036810	-0.0736103	6.18186	0.429276	0.512345	0.972648	Cnep1r1	8	1	88118769	88135110
ENSMUSG00000006289	-0.121269	4.58656	0.428367	0.512792	0.972648	Osgep	14	-1	50906478	50924893
ENSMUSG00000032316	-0.0973634	4.96645	0.428196	0.512875	0.972648	Clk3	9	-1	57750624	57765860
ENSMUSG00000051355	0.229792	2.20418	0.428252	0.512848	0.972648	Commd1	11	-1	22896136	22982382
ENSMUSG00000038893	-0.0908625	5.27887	0.428732	0.512612	0.972648	Fam117a	11	1	95337018	95381872
ENSMUSG00000026004	-0.251266	2.13537	0.425815	0.51405	0.972718	Kansl1l	1	-1	66719248	66817562
ENSMUSG00000075040	-0.104643	4.5133	0.425841	0.514037	0.972718	Zfp408	2	-1	91643669	91649791
ENSMUSG00000028030	-0.0866695	5.53746	0.427068	0.513431	0.972718	Tbck	3	1	132684144	132841688
ENSMUSG00000005813	0.0678146	6.75392	0.425328	0.51429	0.972718	Metap1	3	-1	138458956	138489515
ENSMUSG00000028849	-0.0674711	6.75291	0.425282	0.514313	0.972718	Map7d1	4	-1	126232167	126256343
ENSMUSG00000097145	-0.280916	1.85128	0.426263	0.513828	0.972718	9230114K14Rik	5	1	52190672	52279034
ENSMUSG00000029346	-0.200988	2.3526	0.427386	0.513274	0.972718	Srrd	5	-1	112337392	112343040
ENSMUSG00000029594	-0.113835	4.65979	0.425277	0.514316	0.972718	Rbm19	5	1	120116465	120198981
ENSMUSG00000037108	0.174953	3.19713	0.425683	0.514115	0.972718	Zcwpw1	5	1	137787798	137822621
ENSMUSG00000050052	-0.0731796	9.3451	0.426619	0.513652	0.972718	Tdrp	8	-1	13952008	13975032
ENSMUSG00000064128	0.141532	3.84701	0.427176	0.513378	0.972718	Cenpj	14	-1	56526761	56575425
ENSMUSG00000032551	-0.180859	3.20166	0.426124	0.513897	0.972718	1110059G10Rik	9	-1	122945089	122951000
ENSMUSG00000036561	0.192342	2.66052	0.42538	0.514265	0.972718	Ppp6r2	15	1	89211553	89287010
ENSMUSG00000047141	0.168729	3.34037	0.427243	0.513345	0.972718	Zfp654	16	-1	64780347	64851652
ENSMUSG00000073436	0.115243	4.44772	0.427685	0.513127	0.972718	Eme2	17	-1	24888486	24895087
ENSMUSG00000038903	0.080378	5.83518	0.426203	0.513858	0.972718	Ccdc68	18	1	69925426	69969484
ENSMUSG00000007987	0.120733	3.98127	0.424543	0.514679	0.973216	Ift22	5	1	136908150	136915404
ENSMUSG00000030035	-0.118887	4.36336	0.424405	0.514747	0.973216	Wbp1	6	-1	83119044	83121559
ENSMUSG00000035877	0.134694	3.70695	0.423487	0.515202	0.973808	Zhx3	2	-1	160748708	160872998
ENSMUSG00000028480	0.135289	3.92407	0.42319	0.515349	0.973808	Glipr2	4	1	43957401	43979118
ENSMUSG00000046056	-0.0994004	7.27489	0.422962	0.515463	0.973808	Sbsn	7	1	30751471	30756134
ENSMUSG00000021051	0.125977	3.90738	0.422925	0.515481	0.973808	Ppp2r5e	12	-1	75450881	75596245
ENSMUSG00000035765	-0.110049	4.70827	0.423315	0.515288	0.973808	Dym	18	1	75018772	75286966
ENSMUSG00000026646	-0.291553	1.3192	0.421399	0.51624	0.974228	Suv39h2	2	-1	3455815	3475031
ENSMUSG00000026773	-0.0970296	6.22088	0.420417	0.516729	0.974228	Pfkfb3	2	-1	11471433	11554077
ENSMUSG00000054057	0.259232	1.75984	0.418353	0.51776	0.974228	A930004D18Rik	2	-1	18025193	18037737
ENSMUSG00000026926	-0.0922009	5.38546	0.421487	0.516196	0.974228	Pmpca	2	1	26389339	26397122
ENSMUSG00000027281	-0.10892	4.13626	0.421886	0.515998	0.974228	Slx4ip	2	1	136891218	137071950
ENSMUSG00000031148	0.0626732	6.9833	0.417919	0.517977	0.974228	Gpkow	X	1	7697131	7710262
ENSMUSG00000082319	-0.0881738	5.58247	0.419891	0.516991	0.974228	Gm8822	X	-1	81820384	81822730
ENSMUSG00000031226	-0.120511	4.18663	0.420841	0.516518	0.974228	Pbdc1	X	1	105079756	105117090
ENSMUSG00000027601	0.0876573	5.25612	0.420834	0.516521	0.974228	Mtfr1	3	1	19187327	19220817
ENSMUSG00000027805	-0.144126	3.66581	0.418133	0.51787	0.974228	Pfn2	3	-1	57841895	57848079
ENSMUSG00000029145	-0.109019	4.64393	0.419653	0.51711	0.974228	Eif2b4	5	-1	31187558	31193430
ENSMUSG00000029466	0.0959868	5.09451	0.419463	0.517205	0.974228	Anapc7	5	1	122421693	122444912
ENSMUSG00000057195	0.120832	10.7343	0.421874	0.516003	0.974228	Ceacam13	7	1	18009889	18019221
ENSMUSG00000030611	-0.100914	4.75947	0.418085	0.517894	0.974228	Mrps11	7	1	78783119	78792989
ENSMUSG00000030530	-0.0607432	7.2841	0.418092	0.517891	0.974228	Furin	7	-1	80388585	80405436
ENSMUSG00000063334	-0.0838326	5.62584	0.418877	0.517498	0.974228	Krr1	10	1	111972664	111988432
ENSMUSG00000060098	0.187277	2.73595	0.41933	0.517272	0.974228	Prmt7	8	1	106210936	106252794
ENSMUSG00000032434	-0.063085	7.37018	0.420396	0.51674	0.974228	Cmtm6	9	1	114731116	114749344
ENSMUSG00000069910	-0.229975	2.78722	0.418673	0.5176	0.974228	Spdl1	11	-1	34809190	34833641
ENSMUSG00000063652	-0.248934	1.63162	0.42131	0.516284	0.974228	Slc22a21	11	-1	53949965	53980332
ENSMUSG00000014606	0.0977636	5.22582	0.418101	0.517886	0.974228	Slc25a11	11	-1	70644196	70647479
ENSMUSG00000020876	-0.102878	4.62966	0.418517	0.517678	0.974228	Snx11	11	-1	96767555	96777559
ENSMUSG00000015671	-0.0767208	6.1783	0.418417	0.517728	0.974228	Psma2	13	1	14613240	14674236
ENSMUSG00000057842	0.268549	1.73268	0.419396	0.517239	0.974228	Zfp595	13	-1	67312998	67332570
ENSMUSG00000022244	0.160008	3.26405	0.421145	0.516366	0.974228	Amacr	15	1	10981756	10996626
ENSMUSG00000044442	0.0915806	4.99376	0.419254	0.517309	0.974228	N6amt1	16	1	87354185	87368742
ENSMUSG00000022983	-0.0890129	5.40665	0.418789	0.517542	0.974228	Scaf4	16	-1	90225680	90284503
ENSMUSG00000037447	-0.245412	2.10928	0.412478	0.520715	0.974244	Arid5a	1	1	36307733	36324029
ENSMUSG00000026116	-0.0745517	6.06469	0.40407	0.524995	0.974244	Tmem131	1	-1	36792191	36943666
ENSMUSG00000097131	0.175462	3.4131	0.395473	0.529436	0.974244	D230017M19Rik	1	1	72236465	72274869
ENSMUSG00000062647	0.0960574	5.12496	0.396623	0.528839	0.974244	Rpl7a	2	1	26910764	26913318
ENSMUSG00000052406	0.117855	3.96902	0.406023	0.523995	0.974244	Rexo4	2	-1	26953563	26964386
ENSMUSG00000026883	0.0786355	6.03981	0.411633	0.521142	0.974244	Dab2ip	2	1	35558266	35730994
ENSMUSG00000027376	0.139661	4.80058	0.417064	0.518406	0.974244	Prom2	2	-1	127526473	127541467
ENSMUSG00000027379	-0.213469	2.5001	0.401566	0.526282	0.974244	Bub1	2	-1	127801122	127831865
ENSMUSG00000089824	0.147355	3.44235	0.395725	0.529305	0.974244	Rbm12	2	-1	156091958	156111978
ENSMUSG00000017707	0.0663983	9.35586	0.415604	0.519139	0.974244	Serinc3	2	-1	163623272	163645131
ENSMUSG00000017929	0.0975481	4.81699	0.405628	0.524197	0.974244	B4galt5	2	-1	167298444	167349183
ENSMUSG00000074570	-0.289647	1.8147	0.396139	0.52909	0.974244	Cass4	2	1	172393794	172433757
ENSMUSG00000054737	-0.173933	3.33691	0.403021	0.525533	0.974244	Zfp182	X	-1	21028939	21062316
ENSMUSG00000015290	0.0947304	5.12497	0.410859	0.521534	0.974244	Ubl4a	X	-1	74365718	74373218
ENSMUSG00000043549	-0.0606025	8.40905	0.412565	0.520671	0.974244	Fam90a1b	X	-1	94355053	94366777
ENSMUSG00000015668	-0.0723807	6.58741	0.417349	0.518263	0.974244	Pdzd11	X	-1	100622883	100626568
ENSMUSG00000046032	0.089499	5.42363	0.406786	0.523606	0.974244	Snx12	X	-1	101097786	101222563
ENSMUSG00000025262	0.201525	2.60321	0.400656	0.52675	0.974244	Fam120c	X	1	151344175	151471842
ENSMUSG00000079316	-0.0881903	5.54474	0.405438	0.524294	0.974244	Rab9	X	-1	166457253	166479867
ENSMUSG00000060798	-0.197508	2.41096	0.399264	0.52747	0.974244	Intu	3	1	40531286	40704774
ENSMUSG00000037111	0.0902014	5.98683	0.415162	0.519361	0.974244	Setd7	3	-1	51515319	51560879
ENSMUSG00000038495	0.227739	2.09535	0.398776	0.527722	0.974244	Otud7b	3	1	96104527	96161129
ENSMUSG00000027895	0.0843279	5.06533	0.40119	0.526476	0.974244	Kcnc4	3	-1	107438303	107459552
ENSMUSG00000027884	0.0836503	5.28415	0.397015	0.528635	0.974244	Clcc1	3	1	108653913	108678840
ENSMUSG00000028435	-0.0646987	6.97615	0.41254	0.520683	0.974244	Aqp3	4	-1	41092722	41098183
ENSMUSG00000028453	-0.103013	4.60464	0.398954	0.52763	0.974244	Fancg	4	-1	43002343	43010506
ENSMUSG00000028337	0.165005	3.06932	0.398176	0.528033	0.974244	Coro2a	4	-1	46536937	46602202
ENSMUSG00000028394	-0.0776007	5.81121	0.409459	0.522244	0.974244	Pole3	4	-1	62522649	62525068
ENSMUSG00000028696	-0.130516	3.83929	0.400522	0.52682	0.974244	Ipp	4	1	116507549	116538243
ENSMUSG00000033379	-0.0980982	4.81385	0.409687	0.522129	0.974244	Atp6v0b	4	-1	117884326	117887333
ENSMUSG00000028729	0.0738827	5.95383	0.400228	0.526972	0.974244	Ebna1bp2	4	1	118620799	118627776
ENSMUSG00000032726	0.230392	1.97285	0.417275	0.5183	0.974244	Bmp8a	4	-1	123312645	123343252
ENSMUSG00000028796	-0.0661579	6.6609	0.401333	0.526402	0.974244	Phc2	4	1	128654702	128752881
ENSMUSG00000028788	0.0741561	6.81709	0.402953	0.525568	0.974244	Ptp4a2	4	1	129811219	129850003
ENSMUSG00000028955	-0.0644389	7.52164	0.397404	0.528433	0.974244	Vamp3	4	-1	151047300	151057963
ENSMUSG00000040464	-0.14662	3.67433	0.412065	0.520923	0.974244	Gtpbp10	5	-1	5537454	5559538
ENSMUSG00000029095	0.143953	3.86883	0.40202	0.526048	0.974244	Ablim2	5	1	35757880	35884973
ENSMUSG00000029190	0.065828	6.72132	0.395	0.529683	0.974244	D5Ertd579e	5	-1	36600485	36696024
ENSMUSG00000055923	-0.0843235	5.30221	0.407082	0.523454	0.974244	Aasdh	5	-1	76873659	76905514
ENSMUSG00000029397	-0.0708997	6.32511	0.401381	0.526377	0.974244	Rchy1	5	-1	91948904	91963068
ENSMUSG00000035297	-0.0878743	5.29224	0.411624	0.521146	0.974244	Cops4	5	1	100518309	100547803
ENSMUSG00000029309	-0.0714745	7.64541	0.411788	0.521063	0.974244	Sparcl1	5	-1	104079111	104113733
ENSMUSG00000042594	-0.144577	3.8646	0.416789	0.518544	0.974244	Sh2b3	5	-1	121815488	121837646
ENSMUSG00000044134	0.133308	4.15857	0.39846	0.527886	0.974244	Pheta1	5	1	121848984	121854632
ENSMUSG00000029408	0.111338	4.46546	0.406495	0.523754	0.974244	Abcb9	5	-1	124061530	124095798
ENSMUSG00000050022	-0.130316	3.6106	0.408312	0.522828	0.974244	Amz1	5	1	140724127	140761439
ENSMUSG00000046947	0.07914	5.97972	0.413661	0.520117	0.974244	Adck2	6	1	39573873	39588769
ENSMUSG00000034744	0.189148	2.683	0.409915	0.522013	0.974244	Nagk	6	1	83794982	83804018
ENSMUSG00000033735	-0.183858	2.4786	0.401003	0.526572	0.974244	Spr	6	-1	85130176	85137766
ENSMUSG00000030138	0.089171	5.58647	0.404632	0.524706	0.974244	Bms1	6	-1	118383381	118419474
ENSMUSG00000030019	-0.100025	5.23233	0.406792	0.523602	0.974244	Fbxl14	6	1	119479668	119482630
ENSMUSG00000038213	-0.160552	2.96635	0.399146	0.52753	0.974244	Tapbpl	6	-1	125223933	125231860
ENSMUSG00000044876	-0.0951944	4.7718	0.397362	0.528455	0.974244	Zfp444	7	1	6172226	6193811
ENSMUSG00000076332	0.245568	2.55444	0.394984	0.529691	0.974244	Gm24715	7	-1	18417839	18417933
ENSMUSG00000045039	0.0674718	6.28289	0.405644	0.524189	0.974244	Megf8	7	1	25317164	25365917
ENSMUSG00000030521	-0.0808234	5.75839	0.401499	0.526316	0.974244	Mphosph10	7	-1	64376527	64392268
ENSMUSG00000030643	0.20583	3.29489	0.398405	0.527914	0.974244	Rab30	7	1	92741603	92844535
ENSMUSG00000030842	0.0909879	5.64051	0.407115	0.523438	0.974244	Lamtor1	7	1	101905904	101926675
ENSMUSG00000025498	-0.100608	4.98022	0.405449	0.524289	0.974244	Irf7	7	-1	141262706	141266481
ENSMUSG00000010760	-0.164264	3.46014	0.410053	0.521943	0.974244	Phlda2	7	-1	143501545	143503150
ENSMUSG00000090112	0.120766	4.04609	0.396283	0.529015	0.974244	Shprh	10	1	11149427	11217595
ENSMUSG00000019899	0.124798	4.04397	0.414228	0.519831	0.974244	Lama2	10	-1	26980036	27619758
ENSMUSG00000075225	0.108022	4.41248	0.413262	0.520318	0.974244	Ccdc162	10	-1	41538846	41716634
ENSMUSG00000048756	0.0727943	7.21429	0.405834	0.524092	0.974244	Foxo3	10	-1	42181841	42276755
ENSMUSG00000020091	0.0602391	7.47729	0.408923	0.522517	0.974244	Eif4ebp2	10	-1	61428491	61452661
ENSMUSG00000037710	0.163561	3.61532	0.41456	0.519664	0.974244	Cisd1	10	-1	71330480	71344954
ENSMUSG00000035673	-0.0886408	5.12238	0.396113	0.529104	0.974244	Sbno2	10	-1	80056992	80105571
ENSMUSG00000035206	0.156018	3.15134	0.395475	0.529436	0.974244	Sppl2b	10	1	80855275	80868708
ENSMUSG00000061371	-0.236659	1.84794	0.411503	0.521208	0.974244	Zfp873	10	1	82048123	82064745
ENSMUSG00000040280	-0.0844707	5.99255	0.410491	0.521721	0.974244	Ndufa4l2	10	1	127514967	127517154
ENSMUSG00000031534	-0.110033	4.27182	0.402764	0.525665	0.974244	Smim19	8	-1	22462614	22476882
ENSMUSG00000013878	0.152879	3.35274	0.395445	0.529451	0.974244	Rnf170	8	1	26119368	26151790
ENSMUSG00000031577	0.112422	4.24289	0.404599	0.524724	0.974244	Tti2	8	1	31150315	31164702
ENSMUSG00000045636	0.068331	8.80109	0.400055	0.527061	0.974244	Mtus1	8	-1	40990914	41133726
ENSMUSG00000070002	0.0684825	6.27869	0.412952	0.520475	0.974244	Ell	8	1	70539457	70592858
ENSMUSG00000048148	-0.165606	3.72845	0.403599	0.525237	0.974244	Nwd1	8	1	72646711	72717876
ENSMUSG00000031715	0.188408	3.7681	0.405191	0.52442	0.974244	Smarca5	8	-1	80698507	80739497
ENSMUSG00000034041	-0.311128	1.32844	0.417566	0.518154	0.974244	Lyl1	8	1	84701457	84704715
ENSMUSG00000010154	0.264846	1.4235	0.400081	0.527047	0.974244	Spire2	8	1	123332713	123369515
ENSMUSG00000025810	-0.126427	3.93452	0.396236	0.52904	0.974244	Nrp1	8	1	128358604	128503363
ENSMUSG00000021928	-0.146359	3.79385	0.414891	0.519497	0.974244	Ebpl	14	-1	61331742	61360439
ENSMUSG00000058997	0.0902717	5.16259	0.412322	0.520793	0.974244	Vwa8	14	1	78849052	79202310
ENSMUSG00000032178	0.122557	4.55331	0.412667	0.520619	0.974244	Ilf3	9	1	21367871	21405361
ENSMUSG00000032185	0.0996141	5.00938	0.408287	0.52284	0.974244	Carm1	9	1	21546894	21592623
ENSMUSG00000019066	-0.114953	4.25	0.398013	0.528117	0.974244	Rab3d	9	-1	21907491	21918192
ENSMUSG00000032040	0.112081	4.07931	0.400254	0.526958	0.974244	Dcps	9	-1	35124408	35176061
ENSMUSG00000034908	0.0735149	6.89426	0.400965	0.526591	0.974244	Sidt2	9	-1	45937857	45955258
ENSMUSG00000032076	0.198058	2.68551	0.414026	0.519933	0.974244	Cadm1	9	1	47530173	47857637
ENSMUSG00000032290	0.0868648	6.10382	0.395211	0.529573	0.974244	Ptpn9	9	1	56994923	57062807
ENSMUSG00000032398	0.135277	3.72359	0.395926	0.529201	0.974244	Snapc5	9	1	64179274	64183132
ENSMUSG00000037190	0.202206	2.58888	0.413562	0.520167	0.974244	Cyb561d2	9	-1	107539007	107542193
ENSMUSG00000004394	-0.0594796	7.55715	0.404563	0.524742	0.974244	Tmed4	11	-1	6270369	6274870
ENSMUSG00000085379	-0.207467	2.17734	0.401403	0.526366	0.974244	2310058D17Rik	11	-1	58965748	58978050
ENSMUSG00000014245	0.105867	4.78218	0.40402	0.525021	0.974244	Pigl	11	1	62458460	62514417
ENSMUSG00000020900	-0.0672672	6.79967	0.399091	0.527559	0.974244	Myh10	11	1	68691559	68816632
ENSMUSG00000010392	0.0680701	6.81644	0.410925	0.5215	0.974244	Gosr1	11	-1	76726602	76763579
ENSMUSG00000020709	0.109793	5.89996	0.411035	0.521445	0.974244	Adap2	11	1	80154105	80178958
ENSMUSG00000014349	-0.0583627	8.4708	0.409397	0.522276	0.974244	Ube2z	11	-1	96047432	96065388
ENSMUSG00000069744	-0.0832131	5.63554	0.395039	0.529662	0.974244	Psmb3	11	1	97703399	97713500
ENSMUSG00000062312	0.128366	3.96478	0.411953	0.52098	0.974244	Erbb2	11	1	98412470	98437716
ENSMUSG00000017176	-0.114364	4.57639	0.402154	0.525979	0.974244	Nt5c3b	11	-1	100422321	100441808
ENSMUSG00000019302	-0.0608384	7.98588	0.408397	0.522784	0.974244	Atp6v0a1	11	1	101009452	101063719
ENSMUSG00000006920	0.0772841	5.82803	0.40163	0.526249	0.974244	Ezh1	11	-1	101191115	101226463
ENSMUSG00000020752	-0.0831855	5.56444	0.400913	0.526618	0.974244	Recql5	11	-1	115892595	115933477
ENSMUSG00000046605	-0.0954429	4.47408	0.395338	0.529507	0.974244	B3gntl1	11	-1	121616197	121673153
ENSMUSG00000021156	-0.0808255	5.93174	0.396694	0.528801	0.974244	Zmynd11	13	-1	9684833	9765330
ENSMUSG00000018102	-0.0796136	6.2845	0.406422	0.523791	0.974244	Hist1h2bc	13	1	23684199	23692908
ENSMUSG00000113780	0.256402	2.46803	0.395262	0.529547	0.974244	Gm33195	13	1	43864669	43868589
ENSMUSG00000025871	-0.0686205	6.26956	0.410272	0.521831	0.974244	4833439L19Rik	13	-1	54551218	54565435
ENSMUSG00000015937	-0.102619	4.46608	0.402993	0.525547	0.974244	H2afy	13	-1	56073619	56136361
ENSMUSG00000021696	-0.110484	4.27997	0.400645	0.526756	0.974244	Elovl7	13	1	108214404	108285683
ENSMUSG00000016018	-0.0911769	5.24598	0.412245	0.520832	0.974244	Mtrex	13	-1	112867418	112927398
ENSMUSG00000021763	0.075762	6.43211	0.41666	0.518608	0.974244	BC067074	13	1	113293159	113379711
ENSMUSG00000021103	-0.114315	4.32018	0.4114	0.52126	0.974244	Mnat1	12	1	73123717	73273988
ENSMUSG00000021061	-0.136391	3.67115	0.406642	0.523679	0.974244	Sptb	12	-1	76580488	76710547
ENSMUSG00000021111	-0.0610544	8.02733	0.410833	0.521547	0.974244	Papola	12	1	105784694	105838944
ENSMUSG00000052253	-0.0842328	5.28992	0.404759	0.524642	0.974244	Zfp622	15	1	25984366	25998481
ENSMUSG00000022364	-0.210934	2.53109	0.411558	0.52118	0.974244	Tbc1d31	15	1	57912199	57970067
ENSMUSG00000042292	0.119171	4.46172	0.413663	0.520116	0.974244	Mkl1	15	-1	81012281	81190757
ENSMUSG00000022472	-0.0585852	7.16607	0.397589	0.528337	0.974244	Desi1	15	-1	81992523	82033862
ENSMUSG00000058099	-0.198173	2.69607	0.409007	0.522474	0.974244	Nfam1	15	-1	82992973	83033306
ENSMUSG00000052031	0.24239	1.74347	0.399899	0.527141	0.974244	Tagap1	17	-1	6955011	6961156
ENSMUSG00000060475	0.0773197	5.96262	0.396384	0.528963	0.974244	Wtap	17	-1	12966796	12994169
ENSMUSG00000034681	-0.0734604	6.44518	0.416947	0.518464	0.974244	Rnps1	17	1	24414565	24425901
ENSMUSG00000036636	-0.0795977	5.55146	0.410729	0.5216	0.974244	Clcn7	17	1	25133391	25162104
ENSMUSG00000005936	0.0796318	5.74247	0.409529	0.522209	0.974244	Kctd20	17	1	28951950	28969549
ENSMUSG00000023921	-0.0940907	5.01856	0.415847	0.519016	0.974244	Mut	17	1	40934685	40961988
ENSMUSG00000003546	-0.0721786	6.15938	0.40701	0.523491	0.974244	Klc4	17	-1	46630624	46646022
ENSMUSG00000032796	0.0649659	8.34699	0.403925	0.525069	0.974244	Lama1	17	1	67697259	67822647
ENSMUSG00000024410	0.0992722	4.70815	0.416	0.51894	0.974244	Rmc1	18	1	12168717	12190658
ENSMUSG00000054321	-0.174908	3.18428	0.415214	0.519335	0.974244	Taf4b	18	1	14783245	14900359
ENSMUSG00000052102	0.107612	4.69604	0.395229	0.529564	0.974244	Gnpda1	18	-1	38327558	38339003
ENSMUSG00000024529	-0.186897	2.85597	0.396591	0.528855	0.974244	Lox	18	-1	52516069	52529867
ENSMUSG00000024601	-0.0951936	5.11103	0.409635	0.522155	0.974244	Isoc1	18	1	58659482	58679570
ENSMUSG00000025423	0.117859	4.15632	0.402028	0.526044	0.974244	Pias2	18	1	77065208	77155708
ENSMUSG00000041840	-0.131188	4.27528	0.415469	0.519207	0.974244	Haus1	18	-1	77757567	77767780
ENSMUSG00000071652	0.121613	4.33738	0.402037	0.526039	0.974244	Ints5	19	1	8892987	8897890
ENSMUSG00000024989	-0.186224	2.572	0.407714	0.523132	0.974244	Cep55	19	1	38055025	38074425
ENSMUSG00000061132	0.132836	3.67607	0.406323	0.523842	0.974244	Blnk	19	-1	40928927	40994535
ENSMUSG00000014873	-0.138369	4.04551	0.394669	0.529855	0.974391	Surf2	2	1	26916367	26920183
ENSMUSG00000027198	0.0574907	8.59673	0.394129	0.530137	0.974563	Ext2	2	-1	93661028	93822568
ENSMUSG00000044700	0.0878098	5.0747	0.394264	0.530067	0.974563	Tmem201	4	-1	149715375	149738044
ENSMUSG00000019775	0.105785	5.03986	0.394005	0.530201	0.974563	Rgs17	10	-1	5825663	5922400
ENSMUSG00000081044	-0.058482	8.59941	0.393671	0.530376	0.974575	AU015836	X	1	93968659	93975470
ENSMUSG00000035164	0.128225	4.18357	0.393802	0.530308	0.974575	Zc3h12c	9	-1	52111344	52168572
ENSMUSG00000001420	-0.143565	3.61995	0.393209	0.530618	0.974709	Tmem79	3	-1	88328655	88336148
ENSMUSG00000019975	-0.0889067	5.10244	0.393366	0.530535	0.974709	Ikbip	10	1	91082940	91102607
ENSMUSG00000060860	-0.0638439	6.73796	0.391585	0.531467	0.975421	Ube2s	7	-1	4794546	4812590
ENSMUSG00000020124	0.0865249	6.02839	0.391613	0.531453	0.975421	Usp15	10	-1	123105006	123196995
ENSMUSG00000025364	-0.0971182	5.11374	0.391324	0.531604	0.975421	Pa2g4	10	-1	128557766	128565987
ENSMUSG00000041278	-0.0827414	5.38591	0.39203	0.531234	0.975421	Ttc1	11	-1	43729512	43748008
ENSMUSG00000020818	-0.0771851	6.36321	0.391907	0.531299	0.975421	Mfsd11	11	1	116852440	116875635
ENSMUSG00000047446	-0.122249	4.0076	0.392077	0.531209	0.975421	Arl4a	12	-1	40005447	40038025
ENSMUSG00000022351	-0.0912898	5.389	0.391179	0.53168	0.975421	Sqle	15	1	59315077	59331192
ENSMUSG00000041789	0.303677	1.33656	0.391328	0.531602	0.975421	2700046A07Rik	18	-1	62751674	62756347
ENSMUSG00000043760	0.146327	2.63442	0.28604	0.592769	0.976112	Pkhd1	1	-1	20057779	20618064
ENSMUSG00000025934	-0.178714	2.03089	0.250552	0.616687	0.976112	Gsta3	1	1	21240589	21265661
ENSMUSG00000042215	-0.0789918	5.34529	0.276592	0.598944	0.976112	Bag2	1	-1	33745484	33757795
ENSMUSG00000087589	0.23247	1.65085	0.342656	0.5583	0.976112	D430040D24Rik	1	1	36557701	36565613
ENSMUSG00000037351	-0.0555434	6.20845	0.261064	0.60939	0.976112	Actr1b	1	-1	36698114	36714422
ENSMUSG00000025993	-0.0525844	9.66501	0.279625	0.596947	0.976112	Slc40a1	1	-1	45908068	45926523
ENSMUSG00000041439	0.137256	2.8657	0.264634	0.606954	0.976112	Mfsd6	1	-1	52656286	52727462
ENSMUSG00000041426	0.0801956	5.1595	0.335371	0.562514	0.976112	Hibch	1	1	52844929	52920986
ENSMUSG00000026096	-0.112849	3.80335	0.295321	0.58683	0.976112	Osgepl1	1	1	53313624	53326343
ENSMUSG00000026095	0.143778	3.17088	0.285545	0.59309	0.976112	Asnsd1	1	-1	53344617	53352752
ENSMUSG00000038331	-0.19647	2.24054	0.262333	0.608522	0.976112	Satb2	1	-1	56793981	56978650
ENSMUSG00000046856	-0.0904564	5.28055	0.389744	0.532434	0.976112	Gpr1	1	-1	63182691	63214543
ENSMUSG00000051344	0.0965015	4.47848	0.331021	0.565059	0.976112	Plekhm3	1	-1	64785983	64956824
ENSMUSG00000026192	0.0660942	6.62453	0.370509	0.542727	0.976112	Atic	1	1	71557150	71579631
ENSMUSG00000026174	-0.0585024	7.27046	0.321843	0.570502	0.976112	Cnot9	1	1	74506058	74530842
ENSMUSG00000026172	-0.0978062	4.29002	0.355215	0.551176	0.976112	Bcs1l	1	1	74588289	74592443
ENSMUSG00000026171	-0.0971643	5.2929	0.325953	0.568052	0.976112	Rnf25	1	-1	74593748	74601397
ENSMUSG00000033276	-0.154303	2.90388	0.307402	0.579279	0.976112	Stk36	1	1	74601445	74636894
ENSMUSG00000026211	0.0528621	7.8559	0.337638	0.561196	0.976112	Obsl1	1	-1	75479310	75506452
ENSMUSG00000054702	0.0609173	6.43473	0.275806	0.599464	0.976112	Ap1s3	1	-1	79606876	79671972
ENSMUSG00000026249	-0.0525542	9.12328	0.304776	0.580904	0.976112	Serpine2	1	-1	79794197	79861180
ENSMUSG00000079445	-0.0448177	7.89672	0.254166	0.614157	0.976112	B3gnt7	1	1	86302832	86307305
ENSMUSG00000026238	0.0603576	7.15382	0.293964	0.587691	0.976112	Ptma	1	1	86526726	86530712
ENSMUSG00000048126	0.0912332	5.17926	0.334942	0.562763	0.976112	Col6a3	1	-1	90765923	90843971
ENSMUSG00000034292	0.14652	3.71317	0.369847	0.543088	0.976112	Traf3ip1	1	1	91494647	91529307
ENSMUSG00000026260	-0.0630453	6.86064	0.346009	0.556381	0.976112	Ndufa10	1	-1	92439010	92473860
ENSMUSG00000097251	0.210952	2.31028	0.37612	0.539687	0.976112	5033417F24Rik	1	-1	92908378	92910764
ENSMUSG00000026280	-0.057676	7.15833	0.265517	0.606355	0.976112	Atg4b	1	1	93751500	93790610
ENSMUSG00000040710	0.167286	2.48114	0.259686	0.610336	0.976112	St8sia4	1	-1	95587682	95667571
ENSMUSG00000089648	0.215813	2.27649	0.38575	0.534542	0.976112	Gm15790	1	-1	129796608	129797858
ENSMUSG00000102976	0.138461	3.29663	0.303083	0.581956	0.976112	Zc3h11a	1	-1	133619862	133661380
ENSMUSG00000042429	0.168121	2.45979	0.296933	0.585811	0.976112	Adora1	1	-1	134199223	134235431
ENSMUSG00000026429	0.148155	2.67993	0.283493	0.594421	0.976112	Ube2t	1	1	134962565	134974162
ENSMUSG00000041605	0.144848	2.86984	0.279046	0.597327	0.976112	Inava	1	-1	136213531	136234264
ENSMUSG00000041483	-0.174131	2.25128	0.248051	0.618451	0.976112	Zfp281	1	1	136624901	136630053
ENSMUSG00000026360	-0.153639	3.13148	0.372128	0.541847	0.976112	Rgs2	1	-1	143999338	144004161
ENSMUSG00000026473	-0.0570755	7.32919	0.349553	0.554366	0.976112	Glul	1	1	153899944	153909723
ENSMUSG00000053332	0.0999761	4.94607	0.383256	0.535866	0.976112	Gas5	1	1	161034422	161038539
ENSMUSG00000040297	0.0783229	5.39248	0.284243	0.593934	0.976112	Suco	1	-1	161816114	161876682
ENSMUSG00000040181	0.0614207	6.13617	0.307083	0.579476	0.976112	Fmo1	1	-1	162829561	162866610
ENSMUSG00000026563	-0.0833841	5.10569	0.36613	0.545121	0.976112	Tada1	1	1	166379097	166393621
ENSMUSG00000102752	0.056428	6.74658	0.283749	0.594254	0.976112	Gm7694	1	-1	170298199	170306332
ENSMUSG00000026663	0.0632286	7.12288	0.266734	0.605531	0.976112	Atf6	1	-1	170704674	170867771
ENSMUSG00000058076	-0.0824294	5.24059	0.371622	0.542121	0.976112	Sdhc	1	-1	171127165	171150603
ENSMUSG00000062963	0.0990844	4.1791	0.283832	0.594201	0.976112	Ufc1	1	-1	171288563	171295024
ENSMUSG00000048865	-0.133343	3.20532	0.303953	0.581415	0.976112	Arhgap30	1	1	171388954	171410298
ENSMUSG00000003458	0.054651	7.1126	0.295171	0.586926	0.976112	Ncstn	1	-1	172066013	172082795
ENSMUSG00000026553	-0.0475937	8.61014	0.255867	0.612974	0.976112	Copa	1	1	172082529	172122330
ENSMUSG00000037995	-0.159517	2.63724	0.280144	0.596607	0.976112	Igsf9	1	1	172481788	172498878
ENSMUSG00000038949	0.0861338	5.1323	0.382725	0.536148	0.976112	Cnst	1	1	179546370	179627478
ENSMUSG00000038776	0.147341	3.21616	0.304931	0.580807	0.976112	Ephx1	1	-1	180976210	181020904
ENSMUSG00000001305	-0.0847659	5.25056	0.355287	0.551136	0.976112	Rrp15	1	-1	186720978	186749358
ENSMUSG00000037499	-0.0595222	6.05824	0.282475	0.595083	0.976112	Nenf	1	-1	191306789	191318194
ENSMUSG00000026627	-0.131463	3.19229	0.296839	0.585871	0.976112	Tmem206	1	1	191325912	191350914
ENSMUSG00000037375	0.199928	1.94342	0.331768	0.56462	0.976112	Hhat	1	-1	192496711	192771223
ENSMUSG00000016200	0.153992	3.00934	0.278559	0.597647	0.976112	Syt14	1	-1	192891233	193035775
ENSMUSG00000016481	-0.0703918	5.15957	0.277639	0.598253	0.976112	Cr1l	1	-1	195097382	195131586
ENSMUSG00000048186	0.0920857	4.419	0.293462	0.58801	0.976112	Bend7	2	1	4717831	4802142
ENSMUSG00000026664	0.0641535	6.15922	0.266532	0.605668	0.976112	Phyh	2	1	4919019	4938730
ENSMUSG00000026672	0.0484717	7.91756	0.265188	0.606578	0.976112	Optn	2	-1	5020642	5064051
ENSMUSG00000039063	-0.121729	3.99439	0.356327	0.550553	0.976112	Echdc3	2	-1	6188465	6213033
ENSMUSG00000037262	-0.0772052	5.16679	0.267736	0.604855	0.976112	Kin	2	1	10080593	10092806
ENSMUSG00000037197	-0.0695873	6.44541	0.372971	0.541389	0.976112	Rbm17	2	-1	11585437	11604153
ENSMUSG00000051154	0.10023	4.63294	0.359465	0.548803	0.976112	Commd3	2	1	18672384	18676231
ENSMUSG00000036893	0.08745	5.36252	0.390174	0.532208	0.976112	Ehmt1	2	-1	24789928	24919614
ENSMUSG00000059555	0.0720204	5.81883	0.385859	0.534484	0.976112	Tor4a	2	-1	25192966	25196886
ENSMUSG00000026956	0.119077	3.67278	0.299719	0.584059	0.976112	Uap1l1	2	-1	25359889	25365682
ENSMUSG00000026944	0.184162	2.31762	0.27402	0.600648	0.976112	Abca2	2	1	25428703	25448540
ENSMUSG00000015092	-0.0850591	4.92436	0.299302	0.584321	0.976112	Edf1	2	1	25557847	25562082
ENSMUSG00000109946	0.211445	1.84601	0.339931	0.559869	0.976112	Brd3os	2	1	27442324	27444221
ENSMUSG00000026816	-0.0592915	5.80588	0.256551	0.6125	0.976112	Gtf3c5	2	-1	28566311	28583751
ENSMUSG00000026785	0.159747	2.44369	0.256112	0.612804	0.976112	Pkn3	2	1	30077684	30091022
ENSMUSG00000039686	0.0901091	4.97781	0.351133	0.553472	0.976112	Zer1	2	-1	30097283	30124585
ENSMUSG00000039678	0.0794362	5.52053	0.34953	0.554379	0.976112	Tbc1d13	2	1	30133746	30152013
ENSMUSG00000026860	0.161915	2.74963	0.340957	0.559277	0.976112	Sh3glb2	2	-1	30344809	30359337
ENSMUSG00000026853	-0.0605744	6.22191	0.271555	0.602291	0.976112	Crat	2	-1	30400471	30415813
ENSMUSG00000026851	-0.121606	3.64169	0.290279	0.590042	0.976112	BC005624	2	-1	30972177	30982201
ENSMUSG00000038831	-0.0866495	4.74321	0.285432	0.593163	0.976112	Ralgps1	2	-1	33133417	33371486
ENSMUSG00000081992	-0.239824	1.64751	0.381949	0.536562	0.976112	Gm13408	2	1	34564999	34565796
ENSMUSG00000026870	0.205031	2.19653	0.334697	0.562906	0.976112	Cutal	2	1	34874396	34892132
ENSMUSG00000085315	0.236672	1.60567	0.36165	0.547591	0.976112	A430018G15Rik	2	1	52425012	52434885
ENSMUSG00000035000	0.128142	3.51221	0.27512	0.599917	0.976112	Dpp4	2	-1	62330073	62412231
ENSMUSG00000027015	-0.204426	2.28128	0.381051	0.537041	0.976112	Cybrd1	2	1	71117923	71142926
ENSMUSG00000002732	0.161043	2.626	0.312597	0.576091	0.976112	Fkbp7	2	-1	76663044	76673116
ENSMUSG00000027014	0.067626	6.13683	0.324268	0.569054	0.976112	Cwc22	2	-1	77881159	77946375
ENSMUSG00000059588	-0.179509	2.50382	0.297234	0.585622	0.976112	Calcrl	2	-1	84330626	84425411
ENSMUSG00000027067	0.09105	4.21314	0.272772	0.601478	0.976112	Ssrp1	2	1	85037234	85047109
ENSMUSG00000033955	0.1614	2.97137	0.287063	0.592109	0.976112	Tnks1bp1	2	1	85048022	85073048
ENSMUSG00000082908	-0.185931	2.60342	0.358213	0.5495	0.976112	Gm13736	2	1	87526145	87526397
ENSMUSG00000027282	-0.120774	3.45121	0.297952	0.585169	0.976112	Mtch2	2	1	90847155	90866810
ENSMUSG00000063235	-0.0996647	3.85728	0.290451	0.589932	0.976112	Ptpmt1	2	-1	90908716	90918258
ENSMUSG00000040687	0.0877382	4.72109	0.30117	0.58315	0.976112	Madd	2	-1	91137360	91183837
ENSMUSG00000027257	-0.0803102	5.95241	0.323032	0.569791	0.976112	Pacsin3	2	1	91255954	91264679
ENSMUSG00000027217	-0.0937187	4.29055	0.257485	0.611853	0.976112	Tspan18	2	-1	93201760	93334505
ENSMUSG00000081476	-0.100194	3.83264	0.279225	0.59721	0.976112	Itpa-ps1	2	-1	94384502	94385098
ENSMUSG00000027188	0.13212	3.48622	0.374746	0.540429	0.976112	Pamr1	2	1	102550012	102643041
ENSMUSG00000010914	0.0868962	4.44937	0.262234	0.608589	0.976112	Pdhx	2	-1	103021075	103073513
ENSMUSG00000010911	-0.0825417	4.68674	0.289145	0.590769	0.976112	Apip	2	1	103073675	103092644
ENSMUSG00000032724	-0.182197	2.19364	0.265484	0.606377	0.976112	Abtb2	2	1	103566310	103718423
ENSMUSG00000027166	-0.139515	3.32397	0.261354	0.609191	0.976112	Dnajc24	2	-1	105966709	106003549
ENSMUSG00000027132	0.132112	3.71438	0.380726	0.537215	0.976112	Katnbl1	2	1	112379211	112414240
ENSMUSG00000055943	-0.0773365	5.62031	0.32904	0.566225	0.976112	Emc7	2	1	112454997	112472162
ENSMUSG00000068614	0.199623	2.00445	0.349583	0.554349	0.976112	Actc1	2	-1	114047282	114053548
ENSMUSG00000027298	-0.115794	4.28275	0.369351	0.543358	0.976112	Tyro3	2	1	119797733	119818104
ENSMUSG00000048222	0.07197	4.93212	0.266885	0.605429	0.976112	Mfap1b	2	-1	121460235	121474067
ENSMUSG00000068479	0.0980293	4.68776	0.326507	0.567723	0.976112	Mfap1a	2	-1	121491911	121506665
ENSMUSG00000060802	-0.0620903	7.8787	0.339658	0.560027	0.976112	B2m	2	1	122147686	122153083
ENSMUSG00000005804	-0.0741279	5.78052	0.292006	0.588938	0.976112	Bloc1s6	2	1	122738503	122749475
ENSMUSG00000034906	0.125558	3.82687	0.318814	0.572321	0.976112	Ncaph	2	-1	127103809	127133954
ENSMUSG00000046338	0.1519	3.2538	0.350232	0.553982	0.976112	Gpat2	2	1	127425199	127436092
ENSMUSG00000014355	0.0473313	7.35982	0.252064	0.615625	0.976112	Anapc1	2	-1	128610104	128687391
ENSMUSG00000027404	-0.0826314	4.89876	0.284728	0.593619	0.976112	Snrpb	2	-1	130171414	130179403
ENSMUSG00000045624	0.08647	5.41555	0.341787	0.5588	0.976112	Esf1	2	-1	140119883	140170564
ENSMUSG00000027433	-0.0921139	4.72146	0.261218	0.609285	0.976112	Xrn2	2	1	147012996	147078000
ENSMUSG00000036992	-0.111103	4.19106	0.315488	0.574332	0.976112	Nxt1	2	1	148672601	148676027
ENSMUSG00000027454	-0.189409	1.74047	0.24805	0.618452	0.976112	Gins1	2	1	150905400	150931280
ENSMUSG00000027490	0.183252	2.79529	0.359719	0.548663	0.976112	E2f1	2	-1	154559407	154569892
ENSMUSG00000038369	0.0874219	5.32362	0.299644	0.584106	0.976112	Ncoa6	2	-1	155390656	155473894
ENSMUSG00000027635	0.152203	3.16314	0.340485	0.559549	0.976112	Dsn1	2	-1	156995265	157007154
ENSMUSG00000017307	-0.0993912	4.54166	0.314395	0.574996	0.976112	Acot8	2	-1	164792765	164804882
ENSMUSG00000017667	0.0816295	5.25329	0.377382	0.539008	0.976112	Zfp334	2	-1	165374264	165388259
ENSMUSG00000006800	0.0759613	6.46003	0.328774	0.566382	0.976112	Sulf2	2	-1	166073089	166155663
ENSMUSG00000039536	0.0633969	6.7271	0.381331	0.536892	0.976112	Stau1	2	-1	166947549	166996299
ENSMUSG00000027544	-0.227448	1.84383	0.327099	0.567372	0.976112	Nfatc2	2	-1	168476410	168601657
ENSMUSG00000016256	-0.0641756	6.66365	0.270608	0.602925	0.976112	Ctsz	2	-1	174427493	174439039
ENSMUSG00000049401	0.0651865	6.77632	0.386048	0.534384	0.976112	Ogfr	2	1	180589245	180595836
ENSMUSG00000038628	-0.116701	3.29036	0.252952	0.615004	0.976112	Polr3k	2	1	181864337	181870830
ENSMUSG00000073294	0.188302	2.02003	0.250229	0.616914	0.976112	AU022751	X	-1	6081219	6083419
ENSMUSG00000068270	0.0485315	8.62582	0.279704	0.596895	0.976112	Shroom4	X	1	6399854	6637448
ENSMUSG00000031146	-0.0771776	7.73348	0.373363	0.541177	0.976112	Plp2	X	-1	7667941	7671390
ENSMUSG00000031012	-0.188477	1.96395	0.253202	0.614829	0.976112	Cask	X	-1	13517080	13851367
ENSMUSG00000063785	-0.0945495	5.0029	0.382031	0.536518	0.976112	Utp14a	X	1	48256862	48282453
ENSMUSG00000036022	0.0837823	5.58122	0.26717	0.605237	0.976112	Fam122b	X	-1	53243415	53269805
ENSMUSG00000073176	0.167397	3.17764	0.352272	0.55283	0.976112	Zfp449	X	1	56346400	56365674
ENSMUSG00000035967	-0.168171	3.08137	0.324209	0.569089	0.976112	Ints6l	X	1	56454857	56507843
ENSMUSG00000056380	-0.0625982	6.36088	0.275174	0.599882	0.976112	Gpr50	X	1	71663667	71669257
ENSMUSG00000031365	0.160629	2.84489	0.260725	0.609623	0.976112	Zfp275	X	1	73342621	73359080
ENSMUSG00000031371	-0.136507	3.63876	0.359477	0.548797	0.976112	Haus7	X	-1	73437315	73459044
ENSMUSG00000031378	0.0696791	5.53344	0.278632	0.5976	0.976112	Abcd1	X	1	73716597	73738534
ENSMUSG00000002010	0.0576131	7.27559	0.325946	0.568056	0.976112	Idh3g	X	-1	73778963	73786897
ENSMUSG00000031391	-0.195507	2.58028	0.36533	0.545561	0.976112	L1cam	X	-1	73853778	73896105
ENSMUSG00000031399	-0.0580707	6.2931	0.286493	0.592477	0.976112	Fam3a	X	-1	74384719	74393272
ENSMUSG00000080254	-0.179352	2.51004	0.303757	0.581537	0.976112	Fam220-ps	X	1	75143688	75144470
ENSMUSG00000035725	0.0851897	5.00881	0.318086	0.57276	0.976112	Prkx	X	-1	77761411	77796278
ENSMUSG00000006678	0.184086	1.89771	0.256878	0.612273	0.976112	Pola1	X	-1	93304767	93632155
ENSMUSG00000025656	-0.237706	1.27952	0.26188	0.608831	0.976112	Arhgef9	X	-1	95048935	95196856
ENSMUSG00000034311	0.119037	3.78083	0.254005	0.614269	0.976112	Kif4	X	1	100625737	100727214
ENSMUSG00000051220	-0.171854	2.87345	0.266713	0.605546	0.976112	Ercc6l	X	-1	102141716	102157091
ENSMUSG00000056537	0.0492515	9.26388	0.276199	0.599203	0.976112	Rlim	X	-1	103957163	103981284
ENSMUSG00000034480	0.0709883	6.0349	0.337476	0.56129	0.976112	Diaph2	X	1	129749742	130465834
ENSMUSG00000031410	-0.062741	6.87984	0.329222	0.566118	0.976112	Nxf7	X	-1	135579555	135598777
ENSMUSG00000051579	0.12674	4.13086	0.317402	0.573173	0.976112	Tceal8	X	-1	136168984	136172342
ENSMUSG00000079428	-0.125654	3.40817	0.250137	0.616979	0.976112	Tceal7	X	1	136214779	136226100
ENSMUSG00000051257	-0.0804026	6.5719	0.38579	0.534521	0.976112	Trap1a	X	1	139333683	139338169
ENSMUSG00000047230	-0.144087	3.47587	0.364389	0.546079	0.976112	Cldn2	X	1	139800828	139811386
ENSMUSG00000042225	0.0677365	6.01818	0.312638	0.576066	0.976112	Ammecr1	X	-1	142851146	142966728
ENSMUSG00000041718	-0.146722	3.03782	0.287302	0.591955	0.976112	Alg13	X	1	144317804	144374450
ENSMUSG00000025271	-0.120773	4.46249	0.349355	0.554479	0.976112	Pfkfb1	X	1	150588229	150643878
ENSMUSG00000025266	-0.0539056	6.46913	0.258649	0.61105	0.976112	Gnl3l	X	-1	150983141	151017322
ENSMUSG00000025265	0.204556	2.17075	0.251169	0.616253	0.976112	Fgd1	X	1	151046150	151089521
ENSMUSG00000041096	0.152541	3.26083	0.354643	0.551496	0.976112	Tspyl2	X	-1	152336852	152342425
ENSMUSG00000050148	0.0803193	5.96438	0.346887	0.555881	0.976112	Ubqln2	X	1	153498227	153501570
ENSMUSG00000067194	0.120817	4.37352	0.323607	0.569448	0.976112	Eif1ax	X	1	159372178	159389928
ENSMUSG00000031295	0.101568	3.80891	0.249128	0.61769	0.976112	Phka2	X	1	160502166	160598878
ENSMUSG00000059461	-0.122264	3.09458	0.258967	0.610831	0.976112	Gm7331	X	1	162566857	162567243
ENSMUSG00000031353	-0.162143	2.2906	0.255263	0.613393	0.976112	Rbbp7	X	1	162760402	162779092
ENSMUSG00000031370	0.0686922	5.9559	0.340364	0.559619	0.976112	Zrsr2	X	-1	163935443	163958661
ENSMUSG00000047757	0.224688	1.76998	0.369862	0.54308	0.976112	Fancb	X	1	164980592	164997272
ENSMUSG00000040374	0.0833246	4.41929	0.252188	0.615538	0.976112	Pex2	3	-1	5560188	5576239
ENSMUSG00000062515	-0.0573711	6.90109	0.261868	0.60884	0.976112	Fabp4	3	-1	10204088	10208576
ENSMUSG00000027692	-0.141308	3.31924	0.297453	0.585484	0.976112	Tnik	3	1	28263214	28675858
ENSMUSG00000037652	-0.0800954	5.11871	0.340775	0.559382	0.976112	Phc3	3	-1	30899371	30969415
ENSMUSG00000027660	0.0840812	6.20464	0.291057	0.589544	0.976112	Skil	3	1	31095058	31122577
ENSMUSG00000025758	-0.150252	3.27301	0.325435	0.568359	0.976112	Plk4	3	1	40800019	40816883
ENSMUSG00000036503	0.0854099	4.94864	0.332744	0.564048	0.976112	Rnf13	3	1	57736062	57835233
ENSMUSG00000027806	0.142463	3.1135	0.272313	0.601785	0.976112	Tsc22d2	3	1	58414715	58466783
ENSMUSG00000027694	0.151143	2.97722	0.325294	0.568444	0.976112	Gm8325	3	1	60877014	60877587
ENSMUSG00000027820	0.0677163	6.75504	0.333127	0.563824	0.976112	Mme	3	1	63241537	63386030
ENSMUSG00000103041	-0.146583	2.66025	0.273829	0.600775	0.976112	Gm37305	3	1	65957758	65962036
ENSMUSG00000047557	0.084557	4.56301	0.264023	0.60737	0.976112	Lxn	3	-1	67457998	67463926
ENSMUSG00000027775	-0.0638295	6.7221	0.290146	0.590127	0.976112	Mfsd1	3	1	67582741	67604237
ENSMUSG00000027956	0.0857557	4.65352	0.288248	0.591345	0.976112	Tmem144	3	-1	79812564	79852773
ENSMUSG00000033910	0.0986899	4.80764	0.33665	0.561769	0.976112	Gucy1a1	3	-1	82092427	82145789
ENSMUSG00000031286	-0.220196	1.7026	0.310651	0.577281	0.976112	Glt28d2	3	-1	85869849	85887516
ENSMUSG00000028082	0.0754444	6.14992	0.379321	0.537967	0.976112	Sh3d19	3	1	85971109	86130526
ENSMUSG00000028073	-0.0789693	5.54731	0.261819	0.608873	0.976112	Pear1	3	-1	87747890	87824306
ENSMUSG00000004891	0.0891403	5.32884	0.373953	0.540857	0.976112	Nes	3	1	87971078	87980451
ENSMUSG00000028059	0.0662805	6.16668	0.262035	0.608726	0.976112	Arhgef2	3	1	88605966	88648052
ENSMUSG00000028060	-0.119689	4.16847	0.373549	0.541076	0.976112	Khdc4	3	1	88685803	88712924
ENSMUSG00000027933	-0.0527244	6.88069	0.278116	0.597939	0.976112	Ints3	3	-1	90391388	90433622
ENSMUSG00000068876	-0.0902192	4.81577	0.273141	0.601232	0.976112	Cgn	3	-1	94760069	94786492
ENSMUSG00000005779	-0.0553755	6.4523	0.260026	0.610102	0.976112	Psmb4	3	-1	94884093	94886961
ENSMUSG00000015714	-0.0593916	6.91881	0.371518	0.542178	0.976112	Cers2	3	1	95314791	95323599
ENSMUSG00000015697	-0.084162	5.12377	0.384253	0.535336	0.976112	Setdb1	3	-1	95323525	95357202
ENSMUSG00000046519	0.118203	3.69726	0.309247	0.578143	0.976112	Golph3l	3	1	95588934	95619247
ENSMUSG00000038354	-0.067851	6.13116	0.285699	0.59299	0.976112	Ankrd35	3	1	96670131	96691032
ENSMUSG00000028099	-0.11737	4.02838	0.356937	0.550212	0.976112	Polr3c	3	-1	96711490	96727628
ENSMUSG00000033161	-0.0558174	8.30161	0.329492	0.565958	0.976112	Atp1a1	3	-1	101576219	101604684
ENSMUSG00000027858	0.237743	1.64764	0.34791	0.555299	0.976112	Tspan2	3	1	102734529	102801513
ENSMUSG00000068823	-0.0541632	7.77314	0.282327	0.59518	0.976112	Csde1	3	1	103020426	103058186
ENSMUSG00000032952	0.219931	1.73623	0.313458	0.575566	0.976112	Ap4b1	3	1	103809520	103822025
ENSMUSG00000032902	-0.0480985	8.95453	0.251056	0.616332	0.976112	Slc16a1	3	1	104638668	104658462
ENSMUSG00000040896	-0.136845	3.10032	0.308586	0.578549	0.976112	Kcnd3	3	1	105452330	105674002
ENSMUSG00000000563	-0.0606875	7.98062	0.348749	0.554822	0.976112	Atp5f1	3	-1	105942698	105960099
ENSMUSG00000056260	-0.188908	2.66247	0.25754	0.611815	0.976112	Lrif1	3	1	106684987	106736577
ENSMUSG00000087260	-0.0592355	6.23644	0.263142	0.60797	0.976112	Lamtor5	3	1	107278858	107284082
ENSMUSG00000027882	-0.0684132	5.93628	0.343716	0.557692	0.976112	Stxbp3	3	-1	108793176	108840526
ENSMUSG00000033400	0.0728509	5.49488	0.27054	0.60297	0.976112	Agl	3	-1	116739999	116808166
ENSMUSG00000028007	-0.0502449	6.7889	0.253727	0.614463	0.976112	Snx7	3	-1	117781647	117868936
ENSMUSG00000054091	0.060641	6.04097	0.260252	0.609947	0.976112	1810037I17Rik	3	1	122924203	122926184
ENSMUSG00000050315	-0.156996	2.99327	0.321635	0.570626	0.976112	Synpo2	3	-1	123076519	123236149
ENSMUSG00000028024	0.159661	2.89265	0.291452	0.589292	0.976112	Enpep	3	-1	129269175	129332720
ENSMUSG00000045328	0.110348	4.42506	0.358806	0.54917	0.976112	Cenpe	3	1	135212537	135273611
ENSMUSG00000091512	-0.0684509	5.95046	0.288489	0.59119	0.976112	Lamtor3	3	1	137918506	137928900
ENSMUSG00000040253	0.12067	3.70752	0.280141	0.596609	0.976112	Gbp7	3	1	142530342	142550149
ENSMUSG00000028270	-0.17783	2.74404	0.326557	0.567693	0.976112	Gbp2	3	1	142620602	142638008
ENSMUSG00000028194	-0.0786692	4.94756	0.255739	0.613063	0.976112	Ddah1	3	1	145758675	145894277
ENSMUSG00000005034	0.0723636	5.66954	0.278084	0.59796	0.976112	Prkacb	3	-1	146729574	146812990
ENSMUSG00000025437	-0.073885	5.90698	0.384698	0.5351	0.976112	Usp33	3	1	152346478	152393617
ENSMUSG00000039068	0.0764984	5.67188	0.386585	0.5341	0.976112	Zzz3	3	1	152395473	152462826
ENSMUSG00000052544	0.0953179	5.06012	0.31626	0.573864	0.976112	St6galnac3	3	-1	153198266	153725174
ENSMUSG00000028179	-0.186259	3.05153	0.367929	0.544135	0.976112	Cth	3	-1	157894248	157925077
ENSMUSG00000042228	0.0822206	5.47312	0.322743	0.569964	0.976112	Lyn	4	1	3678115	3813122
ENSMUSG00000040720	0.0528877	7.13646	0.297133	0.585686	0.976112	Virma	4	1	11485958	11550684
ENSMUSG00000073987	-0.0873984	5.3409	0.385902	0.534462	0.976112	Ggh	4	1	20042052	20066750
ENSMUSG00000028261	-0.214912	2.34888	0.296541	0.586059	0.976112	Ndufaf4	4	1	24898083	24905001
ENSMUSG00000040520	-0.0904413	4.95564	0.271366	0.602417	0.976112	Manea	4	-1	26324506	26346891
ENSMUSG00000094344	0.18385	2.72982	0.282547	0.595036	0.976112	Gm11942	4	1	32964888	32965232
ENSMUSG00000028292	-0.101253	4.51576	0.307793	0.579038	0.976112	Rars2	4	1	34614957	34660167
ENSMUSG00000039967	-0.175255	2.72991	0.282699	0.594937	0.976112	Zfp292	4	-1	34803113	34882960
ENSMUSG00000073910	-0.148082	3.29195	0.373316	0.541202	0.976112	Mob3b	4	-1	34949074	35157484
ENSMUSG00000040296	0.0700873	6.13638	0.387541	0.533595	0.976112	Ddx58	4	-1	40203773	40239828
ENSMUSG00000036822	0.101592	3.84459	0.251932	0.615718	0.976112	Topors	4	-1	40259601	40269850
ENSMUSG00000028423	-0.0728029	6.28161	0.328681	0.566437	0.976112	Nfx1	4	1	40970906	41025993
ENSMUSG00000028447	0.085103	4.66847	0.323797	0.569335	0.976112	Dctn3	4	-1	41714798	41723170
ENSMUSG00000049657	-0.094472	4.65305	0.299873	0.583962	0.976112	Zbtb5	4	-1	44991242	45012412
ENSMUSG00000028330	0.0894041	5.29506	0.373864	0.540905	0.976112	Ncbp1	4	1	46138613	46172403
ENSMUSG00000028434	-0.0888054	5.36672	0.282477	0.595082	0.976112	Epb41l4b	4	-1	56991972	57143437
ENSMUSG00000028369	-0.0924678	4.5715	0.268007	0.604672	0.976112	Svep1	4	-1	58042442	58206859
ENSMUSG00000028382	0.0613837	7.62045	0.350534	0.553811	0.976112	Ptbp3	4	-1	59471868	59549364
ENSMUSG00000039158	0.176082	2.91988	0.352486	0.552709	0.976112	Akna	4	-1	63367125	63403354
ENSMUSG00000028399	-0.226349	1.95554	0.28566	0.593015	0.976112	Ptprd	4	-1	75941238	78211961
ENSMUSG00000048706	0.148167	2.60202	0.253809	0.614406	0.976112	Lurap1l	4	1	80910646	80955628
ENSMUSG00000008575	-0.095699	4.28327	0.25407	0.614223	0.976112	Nfib	4	-1	82290173	82705750
ENSMUSG00000028572	-0.092712	4.83972	0.328472	0.56656	0.976112	Hook1	4	1	95967240	96025413
ENSMUSG00000028617	-0.0688887	6.25528	0.38838	0.533152	0.976112	Lrrc42	4	-1	107233514	107253532
ENSMUSG00000057375	0.0782151	4.97702	0.279679	0.596912	0.976112	Yipf1	4	1	107314363	107359823
ENSMUSG00000034636	0.0765045	6.39941	0.37217	0.541824	0.976112	Zyg11b	4	-1	108229724	108301096
ENSMUSG00000028559	-0.0689379	6.22874	0.342448	0.55842	0.976112	Osbpl9	4	-1	109061145	109202272
ENSMUSG00000028710	0.112704	3.80522	0.276623	0.598923	0.976112	Atpaf1	4	1	115784812	115818828
ENSMUSG00000034042	0.0488744	6.80329	0.256709	0.61239	0.976112	Gpbp1l1	4	1	116557658	116593882
ENSMUSG00000033985	-0.0971458	4.74161	0.257571	0.611794	0.976112	Tesk2	4	1	116720948	116805956
ENSMUSG00000006390	0.0599193	6.54351	0.255118	0.613494	0.976112	Elovl1	4	1	118428093	118432953
ENSMUSG00000050854	0.0527738	8.08025	0.253756	0.614442	0.976112	Tmem125	4	-1	118540941	118544044
ENSMUSG00000028641	0.0742777	5.67407	0.31829	0.572637	0.976112	P3h1	4	1	119232915	119248975
ENSMUSG00000028631	0.100562	4.96246	0.345975	0.5564	0.976112	Kcnq4	4	-1	120696138	120748612
ENSMUSG00000032870	0.0789171	5.27139	0.381032	0.537051	0.976112	Smap2	4	-1	120968317	121017247
ENSMUSG00000028907	-0.0692147	6.02513	0.381365	0.536874	0.976112	Utp11	4	-1	124678160	124693600
ENSMUSG00000041000	-0.080547	5.49235	0.343923	0.557574	0.976112	Trim62	4	1	128883580	128911328
ENSMUSG00000028807	0.171895	2.20815	0.269562	0.603626	0.976112	Zbtb8a	4	-1	129353628	129378116
ENSMUSG00000003731	-0.0587818	7.01786	0.387995	0.533355	0.976112	Kpna6	4	-1	129643980	129672767
ENSMUSG00000074088	-0.067071	5.98246	0.262104	0.608678	0.976112	Snrnp40	4	1	130360132	130390026
ENSMUSG00000078532	-0.18757	2.86423	0.284915	0.593498	0.976112	Nkain1	4	-1	130531602	130574173
ENSMUSG00000028899	0.103364	4.32786	0.265566	0.606322	0.976112	Taf12	4	1	132274375	132295766
ENSMUSG00000028885	-0.200153	2.12901	0.284693	0.593642	0.976112	Smpdl3b	4	-1	132732966	132757252
ENSMUSG00000037692	0.0770867	5.86017	0.372466	0.541663	0.976112	Ahdc1	4	1	133011260	133078110
ENSMUSG00000028851	-0.0566956	7.07395	0.338879	0.560477	0.976112	Nudc	4	-1	133532542	133545996
ENSMUSG00000028848	0.11255	4.36426	0.360551	0.548201	0.976112	Gpn2	4	1	133584362	133591735
ENSMUSG00000012117	0.0735058	5.73708	0.332849	0.563986	0.976112	Dhdds	4	-1	133969028	134000918
ENSMUSG00000050890	-0.126512	3.22961	0.271985	0.602004	0.976112	Pdik1l	4	-1	134275002	134287895
ENSMUSG00000037295	-0.0489423	6.74452	0.254965	0.613601	0.976112	Ldlrap1	4	-1	134741554	134768024
ENSMUSG00000001089	0.0539444	7.48822	0.258501	0.611152	0.976112	Luzp1	4	1	136469761	136554780
ENSMUSG00000041161	0.165997	3.21022	0.368274	0.543946	0.976112	Otud3	4	-1	138895379	138913945
ENSMUSG00000028744	0.0992624	4.38908	0.346807	0.555926	0.976112	Pqlc2	4	-1	139294029	139310708
ENSMUSG00000028741	-0.119548	3.59931	0.310246	0.577529	0.976112	Mrto4	4	-1	139347435	139352576
ENSMUSG00000028920	0.0680578	6.04669	0.305924	0.580192	0.976112	Fbxo42	4	1	141147913	141204062
ENSMUSG00000080059	0.210516	1.99969	0.336611	0.561792	0.976112	Rps19-ps3	4	-1	147821777	147822202
ENSMUSG00000019055	0.0671559	6.05434	0.261278	0.609244	0.976112	Plod1	4	-1	147909753	147936767
ENSMUSG00000073700	-0.0870996	5.90979	0.352473	0.552717	0.976112	Klhl21	4	1	152008803	152017680
ENSMUSG00000028937	0.134536	3.14951	0.262571	0.60836	0.976112	Acot7	4	1	152178134	152271855
ENSMUSG00000029048	-0.114203	4.18671	0.372571	0.541606	0.976112	Rer1	4	-1	155074110	155086382
ENSMUSG00000029050	0.0902952	5.24622	0.327221	0.5673	0.976112	Ski	4	-1	155154075	155222592
ENSMUSG00000050796	-0.155795	3.30207	0.381167	0.536979	0.976112	B3galt6	4	-1	155989466	155992649
ENSMUSG00000029076	-0.0552932	8.76996	0.326525	0.567713	0.976112	Sdf4	4	1	155992872	156013610
ENSMUSG00000041954	0.208439	1.95299	0.323586	0.56946	0.976112	Tnfrsf18	4	1	156026164	156028895
ENSMUSG00000078183	0.15001	2.78524	0.286862	0.592239	0.976112	Gm15610	5	1	8971948	8972142
ENSMUSG00000039883	-0.189269	2.53734	0.288746	0.591025	0.976112	Lrrc17	5	1	21543559	21575904
ENSMUSG00000062604	0.0722268	5.34081	0.302705	0.582192	0.976112	Srpk2	5	-1	23503264	23684617
ENSMUSG00000057541	0.0804277	5.2155	0.358538	0.549319	0.976112	Pus7	5	-1	23740648	23783711
ENSMUSG00000028995	-0.102946	4.82508	0.332589	0.564138	0.976112	Fam126a	5	-1	23915276	24030690
ENSMUSG00000055235	0.17556	2.92258	0.374713	0.540446	0.976112	Wdr86	5	-1	24711738	24730727
ENSMUSG00000038828	-0.0513341	7.15038	0.31799	0.572818	0.976112	Tmem214	5	1	30868012	30879180
ENSMUSG00000013622	0.0646812	5.81924	0.257055	0.612151	0.976112	Atraid	5	1	31048312	31054623
ENSMUSG00000054520	-0.112377	3.63473	0.313329	0.575644	0.976112	Sh3bp2	5	1	34525838	34563641
ENSMUSG00000036596	0.261396	1.77913	0.327794	0.566961	0.976112	Cpz	5	-1	35502218	35525698
ENSMUSG00000029196	0.0972666	4.22315	0.31386	0.575321	0.976112	Tada2b	5	-1	36473670	36484285
ENSMUSG00000005103	-0.0586591	7.35736	0.336232	0.562012	0.976112	Wdr1	5	-1	38526813	38563221
ENSMUSG00000029169	0.0821353	4.57461	0.254205	0.614129	0.976112	Dhx15	5	-1	52150203	52190514
ENSMUSG00000039191	-0.0711446	5.05362	0.263709	0.607584	0.976112	Rbpj	5	1	53466152	53657362
ENSMUSG00000029178	0.116881	3.88077	0.262629	0.60832	0.976112	Klf3	5	1	64803388	64832901
ENSMUSG00000054920	0.0755015	5.41617	0.281391	0.595791	0.976112	Klhl5	5	1	65107539	65168188
ENSMUSG00000036087	0.0689891	6.16336	0.311392	0.576827	0.976112	Slain2	5	1	72914304	72978829
ENSMUSG00000035898	-0.0747355	6.58138	0.357186	0.550073	0.976112	Uba6	5	-1	86109287	86172803
ENSMUSG00000035851	-0.091401	4.48857	0.304063	0.581346	0.976112	Ythdc1	5	1	86804221	86836659
ENSMUSG00000029372	-0.193813	2.33077	0.266726	0.605537	0.976112	Ppbp	5	1	90768518	90770063
ENSMUSG00000029403	0.0948899	4.8575	0.367226	0.54452	0.976112	Cdkl2	5	-1	92006074	92043883
ENSMUSG00000034826	-0.0907722	4.67227	0.303548	0.581667	0.976112	Nup54	5	-1	92415540	92435219
ENSMUSG00000029328	0.0667962	5.77393	0.292181	0.588827	0.976112	Hnrnpdl	5	-1	100033577	100039664
ENSMUSG00000097772	0.172936	2.66985	0.305924	0.580192	0.976112	5430416N02Rik	5	-1	100420842	100429535
ENSMUSG00000034573	0.0731434	6.4474	0.334912	0.562781	0.976112	Ptpn13	5	1	103425192	103598303
ENSMUSG00000029313	0.107895	4.10552	0.363352	0.546651	0.976112	Aff1	5	1	103692374	103855322
ENSMUSG00000029276	-0.130165	3.18079	0.316849	0.573508	0.976112	Glmn	5	-1	107548967	107597888
ENSMUSG00000050856	-0.167984	2.47079	0.318108	0.572747	0.976112	Atp5k	5	-1	108433244	108434448
ENSMUSG00000008090	0.100371	4.65322	0.289432	0.590585	0.976112	Fgfrl1	5	1	108692382	108706924
ENSMUSG00000029501	0.055341	6.67404	0.28057	0.596328	0.976112	Ankle2	5	1	110231004	110256651
ENSMUSG00000029499	0.250087	1.8629	0.350035	0.554093	0.976112	Pxmp2	5	-1	110274282	110286186
ENSMUSG00000004530	-0.0492363	7.13111	0.284245	0.593932	0.976112	Coro1c	5	-1	113842436	113908758
ENSMUSG00000029535	-0.0744882	6.43079	0.373745	0.54097	0.976112	Triap1	5	1	115341225	115343569
ENSMUSG00000032850	0.142526	4.01798	0.377734	0.538819	0.976112	Rnft2	5	-1	118190736	118245116
ENSMUSG00000018604	-0.082954	5.8192	0.353242	0.552284	0.976112	Tbx3	5	1	119670669	119684724
ENSMUSG00000032754	-0.0487904	7.25946	0.263907	0.607448	0.976112	Slc8b1	5	1	120511168	120534024
ENSMUSG00000029605	0.0913637	5.0813	0.314277	0.575067	0.976112	Oas1b	5	1	120812635	120824163
ENSMUSG00000042647	-0.0721968	5.54706	0.290822	0.589694	0.976112	Acad12	5	-1	121596775	121618938
ENSMUSG00000038593	0.0949098	4.88815	0.295037	0.587011	0.976112	Tctn1	5	-1	122237848	122264460
ENSMUSG00000029464	-0.0650191	6.29212	0.302134	0.582547	0.976112	Gpn3	5	1	122371876	122382902
ENSMUSG00000029469	0.194118	2.34759	0.349983	0.554123	0.976112	Ift81	5	-1	122550204	122614518
ENSMUSG00000029440	-0.0545672	6.36354	0.271707	0.602189	0.976112	Psmd9	5	1	123169413	123250131
ENSMUSG00000029390	-0.0568204	7.07924	0.352039	0.552961	0.976112	Tmed2	5	1	124540695	124550506
ENSMUSG00000029387	-0.0622312	5.89146	0.248022	0.618471	0.976112	Gtf2h3	5	1	124579140	124597680
ENSMUSG00000029386	0.089823	4.48633	0.295207	0.586903	0.976112	Tctn2	5	1	124598749	124627738
ENSMUSG00000025532	-0.109172	4.34004	0.335167	0.562632	0.976112	Crcp	5	1	130029290	130060789
ENSMUSG00000023079	0.113004	4.07788	0.330562	0.565328	0.976112	Gtf2ird1	5	-1	134357656	134456716
ENSMUSG00000063146	-0.0555839	9.0035	0.326283	0.567856	0.976112	Clip2	5	-1	134489383	134552434
ENSMUSG00000107318	-0.134783	3.37327	0.32127	0.570845	0.976112	Gm30003	5	1	134747042	134822967
ENSMUSG00000085042	0.230946	1.81562	0.310616	0.577302	0.976112	Abhd11os	5	-1	135012114	135013253
ENSMUSG00000004947	-0.0839403	4.74482	0.28153	0.5957	0.976112	Dtx2	5	1	135994800	136032872
ENSMUSG00000029710	0.0565286	7.13334	0.339957	0.559854	0.976112	Ephb4	5	1	137350109	137378669
ENSMUSG00000079173	0.219652	2.36632	0.340707	0.559421	0.976112	Zan	5	-1	137378637	137477064
ENSMUSG00000037221	0.0859885	5.05594	0.299105	0.584444	0.976112	Mospd3	5	-1	137596645	137601058
ENSMUSG00000029729	-0.0697155	5.71285	0.280093	0.59664	0.976112	Zkscan1	5	1	138085084	138107822
ENSMUSG00000029730	-0.0843475	5.48058	0.381608	0.536744	0.976112	Mcm7	5	-1	138164583	138172422
ENSMUSG00000025854	0.143122	3.2616	0.360168	0.548413	0.976112	Fam20c	5	1	138754514	138810077
ENSMUSG00000053553	-0.131642	3.63222	0.3026	0.582257	0.976112	3110082I17Rik	5	-1	139359739	139460527
ENSMUSG00000039206	0.115464	3.68017	0.307916	0.578962	0.976112	Daglb	5	1	143464584	143505942
ENSMUSG00000001847	-0.0504426	9.34395	0.273549	0.600961	0.976112	Rac1	5	-1	143503634	143528036
ENSMUSG00000038780	0.0620164	6.02032	0.249998	0.617076	0.976112	Smurf1	5	-1	144876495	144965847
ENSMUSG00000042817	0.0685588	5.76758	0.259689	0.610334	0.976112	Flt3	5	-1	147330741	147400489
ENSMUSG00000024437	0.0975038	4.50332	0.351179	0.553447	0.976112	Gm8615	5	-1	149155108	149156209
ENSMUSG00000029655	-0.0513899	6.35279	0.247597	0.618772	0.976112	N4bp2l2	5	-1	150608007	150666183
ENSMUSG00000092035	0.0908188	4.43511	0.301184	0.583141	0.976112	Peg10	6	1	4747306	4760517
ENSMUSG00000032827	0.0581254	6.03145	0.254342	0.614034	0.976112	Ppp1r9a	6	1	4902917	5165661
ENSMUSG00000042607	0.0816239	5.62867	0.277341	0.598449	0.976112	Asb4	6	1	5383386	5433022
ENSMUSG00000029752	-0.0716248	5.70696	0.315351	0.574415	0.976112	Asns	6	-1	7675169	7693254
ENSMUSG00000039841	-0.234305	1.9049	0.327765	0.566978	0.976112	Zfp800	6	-1	28239927	28398005
ENSMUSG00000039130	0.0890441	4.58736	0.298575	0.584777	0.976112	Zc3hc1	6	-1	30366380	30391028
ENSMUSG00000025608	0.0478645	9.48108	0.257436	0.611887	0.976112	Podxl	6	-1	31519488	31563981
ENSMUSG00000001642	0.156753	3.32568	0.326051	0.567993	0.976112	Akr1b3	6	-1	34302434	34317478
ENSMUSG00000058486	0.115039	3.99243	0.269421	0.60372	0.976112	Wdr91	6	-1	34880426	34910876
ENSMUSG00000029838	-0.142024	3.25063	0.303727	0.581555	0.976112	Ptn	6	-1	36714929	36810220
ENSMUSG00000029922	-0.0626856	5.94791	0.264313	0.607172	0.976112	Mkrn1	6	-1	39397804	39420462
ENSMUSG00000029911	0.0802997	5.75088	0.383639	0.535662	0.976112	Ssbp1	6	1	40471352	40484700
ENSMUSG00000029864	-0.126175	3.99435	0.259778	0.610273	0.976112	Gstk1	6	1	42245935	42250447
ENSMUSG00000029735	0.106186	3.61514	0.248778	0.617937	0.976112	Tpk1	6	-1	43345001	43666278
ENSMUSG00000009281	-0.0583408	9.05853	0.27395	0.600694	0.976112	Rarres2	6	-1	48569696	48572789
ENSMUSG00000068536	-0.204806	2.17907	0.286738	0.592318	0.976112	Doxl2	6	1	48974963	48978746
ENSMUSG00000050786	0.0931637	4.88094	0.307574	0.579173	0.976112	Ccdc126	6	1	49319274	49341582
ENSMUSG00000059182	-0.0849957	4.99808	0.298959	0.584535	0.976112	Skap2	6	-1	51857422	52012549
ENSMUSG00000029781	0.0606553	8.78626	0.28962	0.590464	0.976112	Fkbp9	6	1	56832059	56879358
ENSMUSG00000108772	-0.199555	2.10056	0.337846	0.561075	0.976112	Gm6063	6	-1	71641612	71642096
ENSMUSG00000058706	0.0676578	5.69467	0.290638	0.589812	0.976112	0610030E20Rik	6	1	72347317	72353148
ENSMUSG00000056666	0.0544976	7.33818	0.321702	0.570587	0.976112	Retsat	6	1	72598475	72608425
ENSMUSG00000052738	0.0510533	7.15353	0.297882	0.585214	0.976112	Suclg1	6	1	73248382	73276911
ENSMUSG00000080824	-0.223915	2.00524	0.332884	0.563966	0.976112	Gm9001	6	-1	75782358	75782756
ENSMUSG00000057230	0.0588616	6.50242	0.27639	0.599077	0.976112	Aak1	6	1	86849517	87003223
ENSMUSG00000029993	0.0625353	5.91657	0.296053	0.586367	0.976112	Nfu1	6	1	87009236	87028461
ENSMUSG00000029992	0.065633	7.70204	0.28018	0.596583	0.976112	Gfpt1	6	1	87042846	87092197
ENSMUSG00000030046	0.188814	2.00439	0.284927	0.59349	0.976112	Bmp10	6	1	87428994	87437677
ENSMUSG00000030079	-0.126492	4.22198	0.380837	0.537156	0.976112	Ruvbl1	6	1	88465409	88497572
ENSMUSG00000033182	0.233347	1.51093	0.318225	0.572676	0.976112	Kbtbd12	6	-1	88545114	88637950
ENSMUSG00000045095	0.0790658	4.85651	0.252392	0.615396	0.976112	Magi1	6	-1	93675455	94283917
ENSMUSG00000035378	-0.0851994	4.71537	0.294255	0.587507	0.976112	Shq1	6	-1	100568256	100671157
ENSMUSG00000057604	0.202842	2.58717	0.335638	0.562358	0.976112	Lmcd1	6	1	112273758	112330425
ENSMUSG00000056952	-0.0555529	6.46415	0.247605	0.618766	0.976112	Tatdn2	6	1	113697050	113711069
ENSMUSG00000097994	0.153811	2.6361	0.257859	0.611595	0.976112	Gm26982	6	1	113714971	113716121
ENSMUSG00000042129	0.0750781	6.18441	0.288064	0.591464	0.976112	Rassf4	6	-1	116633008	116673952
ENSMUSG00000072623	0.094721	4.05568	0.256903	0.612256	0.976112	Zfp9	6	-1	118461950	118479320
ENSMUSG00000041477	-0.21081	2.60276	0.353045	0.552394	0.976112	Dcp1b	6	1	119175253	119221616
ENSMUSG00000030170	0.225929	2.19217	0.34708	0.555771	0.976112	Wnt5b	6	-1	119432531	119544347
ENSMUSG00000107066	0.174348	2.51315	0.263477	0.607742	0.976112	Gm4482	6	-1	122792584	122793325
ENSMUSG00000003154	-0.0677616	6.25037	0.33551	0.562433	0.976112	Foxj2	6	1	122819914	122845366
ENSMUSG00000038527	0.119319	3.49419	0.26898	0.604017	0.976112	C1rl	6	1	124493113	124510643
ENSMUSG00000004268	-0.0814311	5.1128	0.353935	0.551894	0.976112	Emg1	6	-1	124704085	124712178
ENSMUSG00000023505	0.176613	3.00845	0.369518	0.543267	0.976112	Cdca3	6	1	124829547	124833701
ENSMUSG00000030342	-0.0779085	7.01015	0.349997	0.554115	0.976112	Cd9	6	-1	125460266	125494791
ENSMUSG00000001930	-0.123203	3.54369	0.26078	0.609585	0.976112	Vwf	6	1	125546774	125686679
ENSMUSG00000042992	-0.21855	1.77919	0.318738	0.572367	0.976112	Borcs5	6	1	134639510	134711187
ENSMUSG00000046733	-0.0830366	6.16394	0.361054	0.547922	0.976112	Gprc5a	6	1	135065651	135084709
ENSMUSG00000030214	0.0522855	9.85229	0.28003	0.596682	0.976112	Plbd1	6	-1	136612070	136661928
ENSMUSG00000060032	0.149661	2.69079	0.250499	0.616724	0.976112	H2afj	6	1	136808244	136810074
ENSMUSG00000015766	0.0786113	6.05222	0.296573	0.586039	0.976112	Eps8	6	-1	137477245	137654876
ENSMUSG00000001630	0.0782456	5.05432	0.355663	0.550925	0.976112	Stk38l	6	1	146724995	146778812
ENSMUSG00000040102	-0.0767478	5.26681	0.352356	0.552782	0.976112	Klhl42	6	1	147091379	147112778
ENSMUSG00000062861	0.156386	2.99085	0.302123	0.582555	0.976112	Zfp28	7	1	6383295	6396915
ENSMUSG00000109488	0.206352	2.22425	0.34811	0.555185	0.976112	Gm6828	7	-1	7096843	7098028
ENSMUSG00000062116	-0.133015	3.59118	0.26064	0.609681	0.976112	Zfp954	7	-1	7114690	7121488
ENSMUSG00000034071	0.272734	1.99844	0.362283	0.547241	0.976112	Zfp551	7	-1	12415153	12422751
ENSMUSG00000057894	-0.144786	2.91459	0.256832	0.612305	0.976112	Zfp329	7	-1	12804977	12818858
ENSMUSG00000004328	-0.0748231	5.0848	0.262579	0.608354	0.976112	Hif3a	7	-1	17031507	17062427
ENSMUSG00000030403	0.0540686	6.65076	0.273815	0.600784	0.976112	Vasp	7	-1	19256929	19271817
ENSMUSG00000002983	-0.164075	2.94988	0.376341	0.539568	0.976112	Relb	7	-1	19606217	19629438
ENSMUSG00000040511	-0.072938	5.42548	0.303148	0.581915	0.976112	Pvr	7	-1	19903578	19921160
ENSMUSG00000003123	-0.170122	2.23898	0.248179	0.61836	0.976112	Lipe	7	-1	25379527	25398710
ENSMUSG00000040703	-0.0837365	5.65573	0.30488	0.580839	0.976112	Cyp2s1	7	-1	25802475	25816913
ENSMUSG00000030604	-0.143692	3.36459	0.305867	0.580228	0.976112	Zfp626	7	1	27807196	27822916
ENSMUSG00000015149	-0.0719095	5.68066	0.286025	0.592779	0.976112	Sirt2	7	1	28766735	28788661
ENSMUSG00000030591	0.0650536	6.55579	0.316598	0.573659	0.976112	Psmd8	7	-1	29174188	29180701
ENSMUSG00000030587	-0.109203	4.26709	0.286013	0.592787	0.976112	2200002D01Rik	7	-1	29246561	29248466
ENSMUSG00000036864	-0.163074	2.66923	0.265797	0.606165	0.976112	Proser3	7	-1	30539134	30552299
ENSMUSG00000036854	0.165661	2.65943	0.291751	0.589101	0.976112	Hspb6	7	1	30552178	30555443
ENSMUSG00000091474	-0.171429	2.84181	0.351676	0.553166	0.976112	2610021A01Rik	7	1	41599230	41628533
ENSMUSG00000092416	0.163393	2.82868	0.360154	0.548421	0.976112	Zfp141	7	-1	42473386	42505740
ENSMUSG00000008140	-0.062814	6.47901	0.361539	0.547653	0.976112	Emc10	7	-1	44489937	44496529
ENSMUSG00000011096	0.073961	6.37467	0.348446	0.554994	0.976112	Akt1s1	7	1	44848991	44855421
ENSMUSG00000060279	0.0654525	6.0129	0.327128	0.567355	0.976112	Ap2a1	7	-1	44900373	44929496
ENSMUSG00000003190	-0.111124	4.05447	0.311122	0.576993	0.976112	Bcl2l12	7	-1	44991222	44998712
ENSMUSG00000074129	-0.0706331	5.87064	0.314827	0.574733	0.976112	Rpl13a	7	-1	45125558	45128761
ENSMUSG00000007833	0.0877895	5.23123	0.338478	0.560709	0.976112	Aldh16a1	7	-1	45140684	45154584
ENSMUSG00000040428	0.219259	2.17293	0.330929	0.565112	0.976112	Plekha4	7	1	45526330	45554229
ENSMUSG00000006763	-0.103056	4.37322	0.347237	0.555681	0.976112	Saal1	7	-1	46686108	46710680
ENSMUSG00000043262	-0.0650824	6.24591	0.313777	0.575372	0.976112	Uevld	7	-1	46923216	46958527
ENSMUSG00000030507	0.23809	1.74457	0.339192	0.560296	0.976112	Dbx1	7	-1	49631499	49636849
ENSMUSG00000030513	0.134538	3.53019	0.374608	0.540503	0.976112	Pcsk6	7	1	65861734	66050386
ENSMUSG00000030512	-0.101686	4.96707	0.33929	0.560239	0.976112	Snrpa1	7	1	66059003	66074587
ENSMUSG00000015134	0.121582	6.53668	0.385211	0.534827	0.976112	Aldh1a3	7	-1	66390890	66427517
ENSMUSG00000053091	-0.117248	4.53764	0.38041	0.537384	0.976112	Lins1	7	1	66689889	66717256
ENSMUSG00000030551	0.134301	3.53617	0.290634	0.589814	0.976112	Nr2f2	7	-1	70351944	70366735
ENSMUSG00000032776	0.199533	2.20948	0.284748	0.593606	0.976112	Mctp2	7	-1	72077830	72306608
ENSMUSG00000101970	0.113938	3.73547	0.32588	0.568095	0.976112	1810026B05Rik	7	-1	73539203	73558395
ENSMUSG00000030528	-0.140665	3.41351	0.310258	0.577522	0.976112	Blm	7	-1	80454733	80535119
ENSMUSG00000030536	0.0540057	8.79681	0.311873	0.576533	0.976112	Iqgap1	7	-1	80711583	80825974
ENSMUSG00000038797	0.204256	1.94424	0.326786	0.567558	0.976112	Zscan2	7	1	80860920	80876537
ENSMUSG00000052353	0.160552	3.79284	0.379489	0.537877	0.976112	Cemip	7	-1	83932857	84086502
ENSMUSG00000030560	0.206596	1.82491	0.312519	0.576138	0.976112	Ctsc	7	1	88278085	88310888
ENSMUSG00000035642	0.102165	4.14127	0.307425	0.579264	0.976112	Aamdc	7	-1	97550331	97579497
ENSMUSG00000030761	0.147322	3.13206	0.349131	0.554606	0.976112	Myo7a	7	-1	98051060	98119524
ENSMUSG00000030760	0.121934	3.69852	0.314572	0.574888	0.976112	Acer3	7	-1	98206389	98321208
ENSMUSG00000049580	-0.0585528	6.83535	0.325503	0.568319	0.976112	Tsku	7	-1	98350668	98361328
ENSMUSG00000035401	0.120175	3.44962	0.265885	0.606106	0.976112	Emsy	7	-1	98587137	98656783
ENSMUSG00000030753	0.0789996	4.83268	0.304893	0.580831	0.976112	Thap12	7	1	98703103	98718062
ENSMUSG00000055407	-0.129451	3.41694	0.273696	0.600863	0.976112	Map6	7	1	99267447	99337137
ENSMUSG00000018909	0.052279	7.94207	0.315425	0.57437	0.976112	Arrb1	7	1	99535466	99606771
ENSMUSG00000058761	-0.105868	4.25385	0.304341	0.581174	0.976112	Rnf169	7	-1	99920254	99980448
ENSMUSG00000047248	-0.108379	4.59671	0.351117	0.553482	0.976112	C2cd3	7	1	100372233	100470152
ENSMUSG00000032860	-0.15761	2.68346	0.319112	0.572142	0.976112	P2ry2	7	-1	100996568	101012866
ENSMUSG00000064307	0.154732	3.35354	0.372625	0.541577	0.976112	Lrrc51	7	-1	101912984	101933895
ENSMUSG00000099481	0.163811	2.70347	0.310037	0.577658	0.976112	Xndc1	7	1	102065511	102083765
ENSMUSG00000036989	-0.0865469	4.31614	0.270409	0.603058	0.976112	Trim3	7	-1	105604463	105633571
ENSMUSG00000030888	-0.0926183	4.49032	0.338094	0.560931	0.976112	Rrp8	7	-1	105731730	105737385
ENSMUSG00000030894	-0.0823237	5.03855	0.330264	0.565504	0.976112	Tpp1	7	-1	105744811	105752235
ENSMUSG00000030788	0.0760048	5.47739	0.364525	0.546004	0.976112	Rnf141	7	-1	110800432	110844457
ENSMUSG00000045659	0.0512974	8.51713	0.260282	0.609927	0.976112	Plekha7	7	-1	116123485	116308376
ENSMUSG00000033904	-0.139648	3.08516	0.264977	0.606721	0.976112	Ccp110	7	1	118712552	118737024
ENSMUSG00000030909	0.14767	2.75921	0.288739	0.591029	0.976112	Anks4b	7	1	120173858	120185586
ENSMUSG00000097343	-0.173153	2.55611	0.333856	0.563397	0.976112	9030407P20Rik	7	-1	120673436	120677570
ENSMUSG00000042675	-0.0697722	5.22024	0.264615	0.606967	0.976112	Ypel3	7	1	126776955	126780514
ENSMUSG00000058966	-0.125935	3.38954	0.289468	0.590562	0.976112	Fam57b	7	1	126797668	126830219
ENSMUSG00000059981	0.0732261	5.45287	0.294216	0.587531	0.976112	Taok2	7	-1	126865678	126884703
ENSMUSG00000042492	-0.0560955	7.35847	0.309494	0.577991	0.976112	Tbc1d10b	7	-1	127197459	127208468
ENSMUSG00000042105	-0.105762	4.23417	0.373095	0.541322	0.976112	Inpp5f	7	1	128611328	128696425
ENSMUSG00000030849	-0.061859	7.08242	0.380372	0.537404	0.976112	Fgfr2	7	-1	130162451	133123350
ENSMUSG00000030930	0.0729374	5.28819	0.26886	0.604097	0.976112	Chst15	7	-1	132235780	132317228
ENSMUSG00000030960	0.188964	2.33992	0.292051	0.588909	0.976112	Eef1akmt2	7	-1	132827457	132852673
ENSMUSG00000030976	-0.217091	1.96141	0.335039	0.562707	0.976112	Tex36	7	-1	133587024	133602158
ENSMUSG00000030979	-0.101745	4.6946	0.389346	0.532643	0.976112	Uros	7	-1	133686243	133710072
ENSMUSG00000030983	-0.0537979	6.73141	0.258361	0.611248	0.976112	Bccip	7	1	133709333	133721145
ENSMUSG00000040139	0.114898	3.96511	0.288193	0.591381	0.976112	9430038I01Rik	7	-1	137375574	137410762
ENSMUSG00000060591	-0.197993	2.76333	0.364979	0.545754	0.976112	Ifitm2	7	-1	140954837	140955987
ENSMUSG00000058886	0.0940931	3.98217	0.251927	0.615721	0.976112	Deaf1	7	-1	141297180	141327690
ENSMUSG00000038489	-0.0982071	4.66396	0.30483	0.58087	0.976112	Polr2l	7	-1	141471860	141475132
ENSMUSG00000025139	0.0698832	5.71506	0.300801	0.583381	0.976112	Tollip	7	-1	141874813	141918507
ENSMUSG00000061723	0.245188	2.69453	0.358627	0.54927	0.976112	Tnnt3	7	1	142498836	142516009
ENSMUSG00000059119	-0.0716719	6.46017	0.388909	0.532874	0.976112	Nap1l4	7	-1	143513579	143549106
ENSMUSG00000031078	-0.0527043	8.06906	0.316182	0.573911	0.976112	Cttn	7	-1	144435733	144471009
ENSMUSG00000095123	0.176144	2.27139	0.278901	0.597422	0.976112	Gm21781	10	1	4391587	4396424
ENSMUSG00000046916	-0.171555	2.42258	0.325543	0.568296	0.976112	Myct1	10	1	5593775	5606904
ENSMUSG00000040006	-0.0650131	7.26327	0.305911	0.5802	0.976112	Ginm1	10	-1	7767947	7792824
ENSMUSG00000019790	-0.120507	3.74033	0.282744	0.594908	0.976112	Stxbp5	10	-1	9755547	9901079
ENSMUSG00000019853	-0.167606	3.24219	0.369987	0.543011	0.976112	Hebp2	10	-1	18539498	18546076
ENSMUSG00000020000	-0.0812033	5.04721	0.300881	0.583331	0.976112	Moxd1	10	1	24223517	24302790
ENSMUSG00000019989	-0.124592	3.83268	0.266198	0.605894	0.976112	Enpp3	10	-1	24772406	24842823
ENSMUSG00000047514	0.0771193	5.62584	0.355707	0.5509	0.976112	Tspyl1	10	1	34282190	34285275
ENSMUSG00000096687	-0.0865846	5.18893	0.374297	0.540671	0.976112	Mfsd4b4	10	-1	39890018	39899238
ENSMUSG00000019822	-0.108362	4.29107	0.364659	0.54593	0.976112	Smpd2	10	-1	41485642	41490369
ENSMUSG00000058298	0.0925845	4.15003	0.248725	0.617974	0.976112	Mcm9	10	-1	53536315	53630439
ENSMUSG00000020101	0.0641644	6.95065	0.315571	0.574282	0.976112	Vsir	10	1	60346851	60372684
ENSMUSG00000020075	0.0670892	5.87951	0.277277	0.598492	0.976112	Ddx21	10	-1	62580251	62602281
ENSMUSG00000020076	0.0666812	6.23552	0.247879	0.618573	0.976112	Ddx50	10	-1	62615895	62651218
ENSMUSG00000020072	0.223152	2.18799	0.336285	0.561981	0.976112	Pbld2	10	1	63024315	63058813
ENSMUSG00000036764	0.17559	2.72658	0.37931	0.537973	0.976112	Dnajc12	10	1	63382443	63410576
ENSMUSG00000048185	0.210876	1.76138	0.289899	0.590285	0.976112	Gm7075	10	-1	63421365	63421789
ENSMUSG00000019947	-0.0628103	6.59105	0.314491	0.574937	0.976112	Arid5b	10	-1	68092520	68278740
ENSMUSG00000069601	0.0691157	5.51394	0.284188	0.59397	0.976112	Ank3	10	1	69398773	70027438
ENSMUSG00000003923	-0.0675436	5.69105	0.259102	0.610738	0.976112	Tfam	10	-1	71225464	71238280
ENSMUSG00000020265	0.052644	6.92103	0.273947	0.600696	0.976112	Sumo3	10	1	77606097	77618331
ENSMUSG00000069565	-0.0887145	5.35885	0.33128	0.564907	0.976112	Dazap1	10	1	80261486	80288408
ENSMUSG00000035027	-0.0651439	5.44252	0.274123	0.600579	0.976112	Map2k2	10	1	81105915	81133975
ENSMUSG00000004934	-0.160135	2.74339	0.291672	0.589151	0.976112	Pias4	10	-1	81153266	81167923
ENSMUSG00000034854	-0.0549562	6.95383	0.277618	0.598267	0.976112	Mfsd12	10	1	81357491	81366225
ENSMUSG00000063320	-0.139622	3.35213	0.331918	0.564532	0.976112	1190007I07Rik	10	-1	82619851	82623228
ENSMUSG00000020250	-0.0544917	6.84929	0.271755	0.602157	0.976112	Txnrd1	10	1	82833951	82897712
ENSMUSG00000050490	0.120951	3.31221	0.277772	0.598165	0.976112	Gm8394	10	1	85313488	85314439
ENSMUSG00000001783	-0.0902568	5.05538	0.362058	0.547366	0.976112	Rtcb	10	-1	85938637	85957823
ENSMUSG00000020019	0.125205	3.73078	0.326632	0.567649	0.976112	Ntn4	10	1	93640681	93747207
ENSMUSG00000035873	0.079883	4.9632	0.309068	0.578253	0.976112	Pawr	10	1	108332121	108414240
ENSMUSG00000020185	0.0771424	4.93743	0.267337	0.605124	0.976112	E2f7	10	1	110745439	110787384
ENSMUSG00000020186	-0.172967	2.09798	0.274156	0.600557	0.976112	Csrp2	10	1	110919789	110939622
ENSMUSG00000111966	0.13677	3.55755	0.294051	0.587636	0.976112	Gm5781	10	-1	116972766	116973208
ENSMUSG00000069516	-0.151228	2.85068	0.328739	0.566402	0.976112	Lyz2	10	-1	117277331	117282321
ENSMUSG00000020212	0.0777661	5.57435	0.294919	0.587085	0.976112	Mdm1	10	1	118141811	118168997
ENSMUSG00000034813	0.205968	2.09259	0.355649	0.550932	0.976112	Grip1	10	1	119453830	120087261
ENSMUSG00000025432	0.150738	3.52472	0.302345	0.582416	0.976112	Avil	10	1	127000709	127020994
ENSMUSG00000006731	0.203239	2.0497	0.27466	0.600223	0.976112	B4galnt1	10	1	127165225	127172330
ENSMUSG00000025362	-0.0545313	7.29792	0.306488	0.579844	0.976112	Rps26	10	-1	128624534	128626747
ENSMUSG00000025358	-0.0643547	5.47884	0.260514	0.609768	0.976112	Cdk2	10	-1	128697939	128705031
ENSMUSG00000025348	0.116363	3.86148	0.328851	0.566337	0.976112	Itga7	10	1	128933818	128958282
ENSMUSG00000004568	-0.055553	7.81318	0.291001	0.58958	0.976112	Arhgef18	8	1	3393006	3456601
ENSMUSG00000031502	0.0626684	11.1313	0.352956	0.552444	0.976112	Col4a1	8	-1	11198423	11312826
ENSMUSG00000038542	-0.0660731	5.59186	0.297544	0.585426	0.976112	Pcid2	8	-1	13077189	13105459
ENSMUSG00000038506	0.0831095	5.72918	0.381242	0.536939	0.976112	Dcun1d2	8	-1	13255963	13288131
ENSMUSG00000038398	-0.0685841	5.41801	0.278236	0.59786	0.976112	Upf3a	8	1	13785615	13799193
ENSMUSG00000087153	-0.123187	3.63105	0.342951	0.558131	0.976112	Gm6483	8	1	19682449	19697736
ENSMUSG00000063362	0.0638119	6.39845	0.30955	0.577957	0.976112	Alg11	8	1	22060721	22071627
ENSMUSG00000037316	-0.146934	3.75718	0.37888	0.538203	0.976112	Bag4	8	-1	25764538	25785287
ENSMUSG00000037251	0.0881575	4.94008	0.307383	0.579291	0.976112	Pomk	8	-1	25980604	25994133
ENSMUSG00000031486	0.0719851	5.26787	0.300595	0.58351	0.976112	Adgra2	8	1	27085583	27123436
ENSMUSG00000009630	0.125723	3.92311	0.288641	0.591092	0.976112	Ppp2cb	8	1	33599625	33619441
ENSMUSG00000074384	0.141557	2.93357	0.280511	0.596366	0.976112	AI429214	8	1	36993604	36995533
ENSMUSG00000038225	0.114574	3.75975	0.286384	0.592547	0.976112	Primpol	8	-1	46575594	46617212
ENSMUSG00000031641	0.0929174	4.58675	0.304346	0.58117	0.976112	Cbr4	8	1	61487734	61506694
ENSMUSG00000037852	0.20016	3.05906	0.315187	0.574514	0.976112	Cpe	8	-1	64592542	64693054
ENSMUSG00000015568	-0.074845	5.14009	0.249802	0.617214	0.976112	Lpl	8	1	68880491	68907448
ENSMUSG00000006273	-0.0478716	8.69787	0.257964	0.611522	0.976112	Atp6v1b2	8	1	69088646	69113711
ENSMUSG00000091764	0.230357	1.46411	0.30067	0.583463	0.976112	Zfp964	8	1	69654479	69666982
ENSMUSG00000011306	0.101615	4.16437	0.326039	0.568001	0.976112	Sugp1	8	1	70042813	70072347
ENSMUSG00000071078	-0.0913434	4.74432	0.302385	0.582391	0.976112	Nr2c2ap	8	1	70131333	70133749
ENSMUSG00000002342	-0.0718377	5.7602	0.359548	0.548757	0.976112	Tmem161a	8	1	70172356	70183681
ENSMUSG00000031834	0.0891725	4.72554	0.301879	0.582707	0.976112	Pik3r2	8	-1	70768176	70776713
ENSMUSG00000003484	0.132586	3.58318	0.257795	0.611639	0.976112	Cyp4f18	8	-1	71988482	72009626
ENSMUSG00000003037	-0.0621903	7.19636	0.279878	0.596781	0.976112	Rab8a	8	1	72161200	72183904
ENSMUSG00000052488	-0.137949	3.27152	0.265867	0.606118	0.976112	Cherp	8	-1	72460489	72475226
ENSMUSG00000042870	0.0904938	4.51905	0.253639	0.614524	0.976112	Tom1	8	1	75033705	75070121
ENSMUSG00000005413	0.0489889	7.49803	0.258555	0.611115	0.976112	Hmox1	8	1	75093621	75100589
ENSMUSG00000036977	-0.0989565	4.76028	0.256047	0.612849	0.976112	Anapc10	8	1	79711820	79779059
ENSMUSG00000047747	0.188945	1.87261	0.267686	0.604888	0.976112	Rnf150	8	1	82863356	83091268
ENSMUSG00000004994	0.151477	2.82258	0.289951	0.590252	0.976112	Ccdc130	8	-1	84257795	84270380
ENSMUSG00000003812	-0.0751186	5.10352	0.249332	0.617546	0.976112	Dnase2a	8	1	84908560	84922915
ENSMUSG00000005142	0.0631558	6.18431	0.292204	0.588811	0.976112	Man2b1	8	1	85083270	85098282
ENSMUSG00000033282	0.114376	4.12848	0.311179	0.576958	0.976112	Rpgrip1l	8	-1	91217030	91313262
ENSMUSG00000055932	0.0665601	6.65095	0.384532	0.535188	0.976112	Fto	8	1	91313525	91668439
ENSMUSG00000031776	-0.0561725	6.3932	0.251243	0.616201	0.976112	Arl2bp	8	1	94666600	94674425
ENSMUSG00000040631	-0.193075	2.63697	0.337204	0.561447	0.976112	Dok4	8	-1	94863828	94876330
ENSMUSG00000041679	0.2057	2.19009	0.374743	0.54043	0.976112	Lrrc29	8	-1	105312265	105326278
ENSMUSG00000031916	0.112601	3.92709	0.333039	0.563875	0.976112	Cog8	8	-1	107046289	107056689
ENSMUSG00000031921	-0.0603568	6.40172	0.311391	0.576828	0.976112	Terf2	8	-1	107069400	107096547
ENSMUSG00000031924	-0.0549663	7.84782	0.352386	0.552766	0.976112	Cyb5b	8	1	107150640	107187471
ENSMUSG00000044676	0.222631	2.11879	0.294412	0.587407	0.976112	Zfp612	8	1	110079746	110092741
ENSMUSG00000033763	-0.0798807	4.91188	0.292684	0.588505	0.976112	Mtss1l	8	1	110721476	110741400
ENSMUSG00000033658	-0.129313	3.48213	0.316875	0.573492	0.976112	Ddx19b	8	-1	111003188	111031751
ENSMUSG00000033545	0.101377	4.29963	0.282004	0.59539	0.976112	Znrf1	8	1	111536097	111626030
ENSMUSG00000055835	0.133618	3.62725	0.374328	0.540655	0.976112	Zfp1	8	1	111643401	111671011
ENSMUSG00000031756	-0.178428	3.1525	0.33184	0.564578	0.976112	Cenpn	8	1	116921730	116941507
ENSMUSG00000031847	0.177008	2.80396	0.321451	0.570737	0.976112	1700030J22Rik	8	-1	116969594	116978959
ENSMUSG00000052557	0.0741435	5.18946	0.297858	0.585228	0.976112	Gan	8	1	117158135	117215997
ENSMUSG00000031839	-0.0582607	7.75641	0.388614	0.533029	0.976112	Hsbp1	8	1	119344488	119348922
ENSMUSG00000014470	-0.0988968	4.67235	0.352485	0.55271	0.976112	Rnf166	8	-1	122466147	122476064
ENSMUSG00000006362	-0.121757	3.96335	0.306196	0.580024	0.976112	Cbfa2t3	8	-1	122625141	122699109
ENSMUSG00000043004	0.130586	3.68985	0.368097	0.544043	0.976112	Gng2	14	-1	19872559	19977627
ENSMUSG00000049960	-0.0866185	5.68268	0.374318	0.54066	0.976112	Mrps16	14	-1	20389304	20393634
ENSMUSG00000039357	0.0791253	4.92138	0.289192	0.590739	0.976112	Fut11	14	1	20694968	20701016
ENSMUSG00000025280	0.0694015	5.25064	0.250762	0.616539	0.976112	Polr3a	14	-1	24448696	24487058
ENSMUSG00000007817	0.0548041	7.58326	0.336904	0.561622	0.976112	Zmiz1	14	1	25459185	25666743
ENSMUSG00000040760	0.0650358	5.88245	0.265394	0.606438	0.976112	Appl1	14	-1	26918988	26971232
ENSMUSG00000040640	0.252532	1.95114	0.369116	0.543486	0.976112	Erc2	14	1	27622428	28478537
ENSMUSG00000021948	-0.149444	3.37419	0.352681	0.552599	0.976112	Prkcd	14	-1	30595354	30626210
ENSMUSG00000021891	0.123875	3.74781	0.367855	0.544176	0.976112	Mettl6	14	-1	31473578	31495040
ENSMUSG00000037544	0.123962	4.00032	0.331908	0.564538	0.976112	Dlgap5	14	-1	47387779	47418407
ENSMUSG00000021846	0.170416	2.89829	0.338674	0.560596	0.976112	Peli2	14	1	48120823	48281575
ENSMUSG00000097431	-0.138339	3.24865	0.30523	0.580622	0.976112	Gm26782	14	1	50870324	50880603
ENSMUSG00000022160	0.0802868	4.87457	0.261575	0.60904	0.976112	Mettl3	14	-1	52294841	52305128
ENSMUSG00000022179	-0.0977297	4.40291	0.379376	0.537937	0.976112	4931414P19Rik	14	-1	54583663	54605993
ENSMUSG00000022185	-0.061235	7.35813	0.374693	0.540457	0.976112	Acin1	14	-1	54642161	54686931
ENSMUSG00000002324	-0.205832	2.45979	0.306614	0.579766	0.976112	Rec8	14	1	55618037	55625395
ENSMUSG00000002319	0.0755799	5.97803	0.28231	0.595191	0.976112	Ipo4	14	-1	55625400	55635957
ENSMUSG00000097743	0.209877	2.11106	0.301488	0.582951	0.976112	Gm16973	14	-1	56696280	56701268
ENSMUSG00000022037	0.108505	4.79404	0.306026	0.580129	0.976112	Clu	14	1	65968483	65981547
ENSMUSG00000022052	-0.0940404	4.68189	0.348391	0.555026	0.976112	Ppp2r2a	14	-1	67014056	67072444
ENSMUSG00000034248	-0.0684667	5.54084	0.270956	0.602691	0.976112	Slc25a37	14	-1	69241848	69285112
ENSMUSG00000097243	-0.183435	2.4427	0.264551	0.60701	0.976112	NA	NA	NA	NA	NA
ENSMUSG00000000776	-0.0723735	5.58293	0.280649	0.596276	0.976112	Polr3d	14	-1	70438757	70443447
ENSMUSG00000022096	-0.1248	3.89993	0.367594	0.544319	0.976112	Hr	14	1	70552212	70573548
ENSMUSG00000067995	0.0814796	4.89423	0.307642	0.579131	0.976112	Gtf2f2	14	-1	75896937	76010865
ENSMUSG00000022008	-0.0665682	6.16184	0.342342	0.558481	0.976112	Gpalpp1	14	-1	76086236	76110760
ENSMUSG00000033186	-0.105283	4.2789	0.366705	0.544806	0.976112	Mzt1	14	-1	99034544	99046134
ENSMUSG00000033083	0.049508	6.83746	0.249308	0.617563	0.976112	Tbc1d4	14	-1	101442360	101609191
ENSMUSG00000033060	0.0785619	5.92659	0.389317	0.532659	0.976112	Lmo7	14	1	101729957	101934710
ENSMUSG00000032849	0.130799	3.49285	0.288679	0.591068	0.976112	Abcc4	14	-1	118482692	118706219
ENSMUSG00000057367	0.0799469	6.08928	0.35216	0.552893	0.976112	Birc2	9	-1	7818227	7837064
ENSMUSG00000031935	-0.0862273	5.06864	0.35774	0.549764	0.976112	Med17	9	-1	15260351	15279931
ENSMUSG00000058173	-0.107017	4.1029	0.303787	0.581518	0.976112	Smco4	9	1	15493432	15545260
ENSMUSG00000004098	-0.202097	2.20379	0.288578	0.591133	0.976112	Col5a3	9	-1	20770050	20815067
ENSMUSG00000003309	-0.0587565	6.16741	0.274454	0.600359	0.976112	Ap1m2	9	-1	21294275	21312337
ENSMUSG00000032193	-0.0530149	7.94118	0.254202	0.614132	0.976112	Ldlr	9	1	21723483	21749919
ENSMUSG00000010607	0.0840573	4.7241	0.306915	0.57958	0.976112	Pigyl	9	1	22156846	22158358
ENSMUSG00000032239	-0.0702091	5.55761	0.291927	0.588988	0.976112	Rp9	9	-1	22411047	22469743
ENSMUSG00000031965	0.197129	2.97257	0.334307	0.563134	0.976112	Tbx20	9	-1	24718138	24774303
ENSMUSG00000008429	-0.0908766	5.19929	0.330618	0.565295	0.976112	Herpud2	9	-1	25108132	25151820
ENSMUSG00000036395	0.192592	1.53638	0.252878	0.615056	0.976112	Glb1l2	9	-1	26763044	26806468
ENSMUSG00000035443	0.0980472	4.21102	0.301175	0.583147	0.976112	Thyn1	9	1	26999710	27007336
ENSMUSG00000016087	0.171006	3.10545	0.385893	0.534466	0.976112	Fli1	9	-1	32422204	32542861
ENSMUSG00000032018	0.0792851	5.67623	0.25006	0.617033	0.976112	Sc5d	9	-1	42251595	42264256
ENSMUSG00000032112	-0.0651131	6.00938	0.252781	0.615124	0.976112	Trappc4	9	-1	44403698	44407600
ENSMUSG00000063382	0.0773464	5.04409	0.248736	0.617967	0.976112	Bcl9l	9	1	44482825	44511896
ENSMUSG00000043987	-0.0570782	6.6676	0.280973	0.596064	0.976112	Cep164	9	-1	45766946	45828691
ENSMUSG00000035382	-0.0860228	5.33217	0.326739	0.567586	0.976112	Pcsk7	9	1	45906497	45929726
ENSMUSG00000032078	-0.06572	5.53783	0.260179	0.609997	0.976112	Zpr1	9	1	46273064	46282643
ENSMUSG00000032026	-0.22365	1.57704	0.319119	0.572137	0.976112	Rexo2	9	-1	48468512	48480623
ENSMUSG00000032068	-0.0617677	8.1093	0.358236	0.549487	0.976112	Plet1	9	1	50494525	50505482
ENSMUSG00000061559	0.0665303	6.7373	0.338003	0.560984	0.976112	Wdr61	9	-1	54714735	54734519
ENSMUSG00000032322	-0.0670583	6.23953	0.365082	0.545697	0.976112	Pstpip1	9	1	56089962	56128888
ENSMUSG00000032295	-0.0833095	4.49617	0.248654	0.618024	0.976112	Man2c1	9	1	57130690	57142722
ENSMUSG00000032298	0.230099	1.69699	0.360452	0.548255	0.976112	Neil1	9	-1	57142800	57148305
ENSMUSG00000063849	0.128962	3.69531	0.330242	0.565517	0.976112	Ppcdc	9	-1	57385095	57440124
ENSMUSG00000040722	-0.0552429	7.61705	0.290605	0.589833	0.976112	Scamp5	9	-1	57441327	57468060
ENSMUSG00000040188	0.0528573	6.61368	0.260855	0.609534	0.976112	Scamp2	9	1	57560943	57588795
ENSMUSG00000032340	0.113368	4.36271	0.322572	0.570066	0.976112	Neo1	9	-1	58874687	59036441
ENSMUSG00000025234	-0.080571	5.4954	0.337454	0.561303	0.976112	Arih1	9	-1	59388258	59486618
ENSMUSG00000050721	-0.0846434	5.04957	0.320792	0.571132	0.976112	Plekho2	9	-1	65552698	65580040
ENSMUSG00000036943	-0.0777046	5.83062	0.344227	0.557399	0.976112	Rab8b	9	-1	66843664	66919687
ENSMUSG00000042688	0.0717924	5.79803	0.362413	0.547169	0.976112	Mapk6	9	-1	75369062	75410005
ENSMUSG00000097195	-0.0972269	4.95335	0.341799	0.558793	0.976112	Snhg5	9	-1	88521050	88522929
ENSMUSG00000033350	0.0991175	4.81869	0.378646	0.538329	0.976112	Chst2	9	-1	95399292	95406722
ENSMUSG00000064225	0.241965	2.19395	0.382305	0.536372	0.976112	Paqr9	9	1	95559657	95568023
ENSMUSG00000032527	-0.0587251	6.42184	0.322244	0.570262	0.976112	Pccb	9	-1	100982032	101034898
ENSMUSG00000066415	-0.083396	5.17906	0.389725	0.532444	0.976112	Msl2	9	1	101074101	101104800
ENSMUSG00000032570	0.0506269	7.64998	0.264923	0.606758	0.976112	Atp2c1	9	-1	105403539	105527319
ENSMUSG00000041506	0.111139	3.81291	0.288336	0.591289	0.976112	Rrp9	9	1	106475963	106485424
ENSMUSG00000079334	0.153942	2.84247	0.326253	0.567874	0.976112	Naa80	9	1	107578887	107584050
ENSMUSG00000032562	-0.0579681	8.67727	0.371494	0.542191	0.976112	Gnai2	9	-1	107614125	107635367
ENSMUSG00000032586	0.203635	1.7626	0.275704	0.599531	0.976112	Traip	9	1	107950136	107972270
ENSMUSG00000007815	-0.0441822	8.29435	0.248636	0.618037	0.976112	Rhoa	9	1	108306129	108337934
ENSMUSG00000032598	0.130679	3.0573	0.268732	0.604183	0.976112	Nckipsd	9	1	108808368	108818844
ENSMUSG00000025650	-0.243634	2.00157	0.347798	0.555363	0.976112	Col7a1	9	1	108953586	108984875
ENSMUSG00000091537	-0.0715865	6.54835	0.286576	0.592423	0.976112	Tma7	9	-1	109074568	109082587
ENSMUSG00000032481	-0.0641586	6.49885	0.365524	0.545454	0.976112	Smarcc1	9	1	110117708	110240178
ENSMUSG00000054836	0.132573	3.81021	0.268844	0.604108	0.976112	Elp6	9	1	110305173	110322102
ENSMUSG00000032498	-0.109982	4.14049	0.263875	0.607471	0.976112	Mlh1	9	-1	111228228	111271791
ENSMUSG00000032504	-0.0505507	7.1148	0.269719	0.60352	0.976112	Pdcd6ip	9	-1	113651744	113708259
ENSMUSG00000045594	0.0498104	7.45305	0.294017	0.587658	0.976112	Glb1	9	1	114401076	114474898
ENSMUSG00000039607	0.162578	2.68783	0.285959	0.592822	0.976112	Rbms3	9	-1	116572746	117629913
ENSMUSG00000039163	0.127123	3.64139	0.378922	0.538181	0.976112	Cmc1	9	-1	118064522	118150177
ENSMUSG00000036737	-0.0855221	5.23058	0.339863	0.559908	0.976112	Oxsr1	9	-1	119238432	119322427
ENSMUSG00000032508	-0.0674278	5.73561	0.279757	0.59686	0.976112	Myd88	9	-1	119335934	119341411
ENSMUSG00000006932	-0.0625917	9.00985	0.367935	0.544132	0.976112	Ctnnb1	9	1	120929216	120960507
ENSMUSG00000025786	-0.0525147	7.43877	0.266047	0.605996	0.976112	Zdhhc3	9	-1	123066160	123113205
ENSMUSG00000025239	0.0563247	8.16218	0.277718	0.598201	0.976112	Limd1	9	1	123478706	123521552
ENSMUSG00000025240	-0.060053	6.31994	0.281312	0.595843	0.976112	Sacm1l	9	1	123529759	123592600
ENSMUSG00000020451	0.0544709	8.39544	0.289716	0.590403	0.976112	Limk2	11	-1	3344256	3409189
ENSMUSG00000020432	-0.0540828	7.74947	0.300551	0.583537	0.976112	Tcn2	11	-1	3917192	3932159
ENSMUSG00000020430	-0.0619855	6.34533	0.339173	0.560307	0.976112	Pes1	11	1	3963975	3980004
ENSMUSG00000041961	0.173516	2.44613	0.353459	0.552161	0.976112	Znrf3	11	-1	5276324	5444847
ENSMUSG00000049680	-0.071724	5.28014	0.306279	0.579972	0.976112	Urgcp	11	-1	5713417	5762376
ENSMUSG00000020447	-0.24091	2.0331	0.301098	0.583195	0.976112	Npc1l1	11	-1	6211013	6230143
ENSMUSG00000004393	0.071589	5.80727	0.315023	0.574614	0.976112	Ddx56	11	-1	6258919	6267772
ENSMUSG00000094483	-0.0594725	7.01561	0.292026	0.588925	0.976112	Purb	11	-1	6467599	6475917
ENSMUSG00000020176	-0.0535133	7.57145	0.288766	0.591012	0.976112	Grb10	11	-1	11930508	12038683
ENSMUSG00000020134	-0.17505	2.84306	0.330602	0.565305	0.976112	Peli1	11	1	21091291	21150323
ENSMUSG00000020319	-0.18731	2.32435	0.255502	0.613227	0.976112	Wdpcp	11	1	21572235	21898989
ENSMUSG00000020288	-0.125653	3.68052	0.297344	0.585553	0.976112	Ahsa2	11	-1	23487882	23498030
ENSMUSG00000040767	0.108911	4.03066	0.332729	0.564057	0.976112	Snrnp25	11	1	32205415	32208984
ENSMUSG00000020159	0.087094	5.60771	0.33137	0.564854	0.976112	Gabrp	11	-1	33550781	33578959
ENSMUSG00000044847	-0.132237	3.31839	0.328899	0.566308	0.976112	Lsm11	11	-1	45928269	45944935
ENSMUSG00000020349	0.0510501	7.16679	0.288096	0.591444	0.976112	Ppp2ca	11	1	52098681	52127778
ENSMUSG00000000782	0.15544	3.34356	0.333668	0.563507	0.976112	Tcf7	11	-1	52252371	52283014
ENSMUSG00000020361	-0.0604511	6.5202	0.314494	0.574935	0.976112	Hspa4	11	-1	53259814	53300457
ENSMUSG00000018398	0.0541995	8.10249	0.339313	0.560226	0.976112	Sept8	11	1	53519257	53549565
ENSMUSG00000069874	-0.199578	1.91236	0.320455	0.571334	0.976112	Irgm2	11	1	58199618	58222782
ENSMUSG00000037243	0.23635	1.55751	0.254318	0.614051	0.976112	Zfp692	11	1	58307069	58314627
ENSMUSG00000020444	0.0879952	4.96455	0.364874	0.545811	0.976112	Guk1	11	-1	59183875	59192212
ENSMUSG00000036860	-0.0733813	5.25193	0.293752	0.587826	0.976112	Mrpl55	11	1	59202486	59206134
ENSMUSG00000049323	-0.0744249	5.65695	0.287901	0.591569	0.976112	Smcr8	11	1	60777524	60788287
ENSMUSG00000042377	-0.0563461	6.52412	0.26435	0.607147	0.976112	Fam83g	11	1	61684091	61709951
ENSMUSG00000042331	0.0546644	7.41	0.333999	0.563314	0.976112	Specc1	11	1	61956763	62223013
ENSMUSG00000033389	-0.0665016	6.12167	0.264533	0.607023	0.976112	Arhgap44	11	-1	65002039	65162961
ENSMUSG00000033352	0.0597818	6.9495	0.349648	0.554312	0.976112	Map2k4	11	-1	65688243	65788297
ENSMUSG00000048070	0.209776	2.14519	0.382868	0.536072	0.976112	Pirt	11	1	66911981	66929876
ENSMUSG00000085683	0.2474	1.87413	0.306863	0.579612	0.976112	Tmem238l	11	1	66956638	66965016
ENSMUSG00000020902	-0.0792856	4.97724	0.289296	0.590672	0.976112	Ntn1	11	-1	68209364	68400823
ENSMUSG00000018740	0.215397	1.73549	0.293114	0.588232	0.976112	Slc25a35	11	1	68968131	68974365
ENSMUSG00000020899	-0.0873893	4.45301	0.27248	0.601673	0.976112	Pfas	11	-1	68985697	69008460
ENSMUSG00000044795	-0.149542	3.14848	0.363544	0.546545	0.976112	Cyb5d1	11	-1	69391925	69395631
ENSMUSG00000005204	0.0580124	7.32562	0.302074	0.582585	0.976112	Senp3	11	-1	69673115	69682084
ENSMUSG00000046731	0.202554	1.94626	0.314975	0.574643	0.976112	Kctd11	11	-1	69878261	69881406
ENSMUSG00000018574	-0.0924408	4.92413	0.367495	0.544373	0.976112	Acadvl	11	-1	70010183	70015411
ENSMUSG00000000317	-0.180729	2.98804	0.370007	0.543001	0.976112	Bcl6b	11	-1	70224128	70229798
ENSMUSG00000038351	0.12493	3.70775	0.379717	0.537755	0.976112	Sgsm2	11	-1	74849261	74897060
ENSMUSG00000001323	-0.0557786	7.02412	0.290533	0.589879	0.976112	Srr	11	-1	74906359	74925948
ENSMUSG00000020838	0.162046	3.31318	0.360481	0.548239	0.976112	Slc6a4	11	1	76998603	77032340
ENSMUSG00000017405	-0.094503	3.90576	0.255984	0.612892	0.976112	Nek8	11	-1	78166106	78176675
ENSMUSG00000002057	0.259334	1.36777	0.354991	0.551301	0.976112	Foxn1	11	-1	78357577	78386558
ENSMUSG00000017550	0.147398	3.68215	0.361156	0.547865	0.976112	Atad5	11	1	80089400	80135794
ENSMUSG00000020701	0.11237	4.4982	0.275568	0.599621	0.976112	Tmem132e	11	1	82388900	82446332
ENSMUSG00000020696	0.0693177	6.36407	0.320912	0.57106	0.976112	Rffl	11	-1	82802449	82871210
ENSMUSG00000054404	-0.104312	4.84528	0.329866	0.565738	0.976112	Slfn5	11	1	82951349	82964840
ENSMUSG00000035152	-0.0576524	8.00255	0.389061	0.532793	0.976112	Ap2b1	11	1	83299024	83405035
ENSMUSG00000020527	-0.135337	3.49653	0.379998	0.537604	0.976112	Myo19	11	1	84880148	84911226
ENSMUSG00000020525	0.0631662	5.62903	0.270337	0.603106	0.976112	Ppm1d	11	1	85311244	85347066
ENSMUSG00000018171	-0.0549274	8.34706	0.354759	0.551431	0.976112	Vmp1	11	-1	86583865	86683836
ENSMUSG00000018401	0.0784099	6.76173	0.387628	0.533549	0.976112	Mtmr4	11	1	87592162	87616302
ENSMUSG00000018377	0.0666436	5.80458	0.311655	0.576667	0.976112	Vezf1	11	1	88068279	88084729
ENSMUSG00000023723	-0.0612	6.5656	0.32111	0.570941	0.976112	Mrps23	11	1	88204388	88211507
ENSMUSG00000069769	0.150216	3.75035	0.387495	0.533619	0.976112	Msi2	11	-1	88339382	88718513
ENSMUSG00000003949	0.248757	1.84858	0.385288	0.534787	0.976112	Hlf	11	-1	90336536	90390895
ENSMUSG00000020865	-0.101667	4.89047	0.377983	0.538685	0.976112	Abcc3	11	-1	94343295	94392997
ENSMUSG00000039055	-0.215757	2.11318	0.311414	0.576814	0.976112	Eme1	11	-1	94644996	94653964
ENSMUSG00000020870	-0.163776	3.35687	0.354285	0.551698	0.976112	Cdc34b	11	1	94741782	94743033
ENSMUSG00000038845	-0.0488718	6.82098	0.251531	0.615999	0.976112	Phb	11	1	95666957	95680773
ENSMUSG00000018381	0.10523	4.55154	0.31695	0.573446	0.976112	Abi3	11	-1	95830074	95842476
ENSMUSG00000018678	-0.0814628	5.06971	0.337388	0.561341	0.976112	Sp2	11	-1	96953341	96982959
ENSMUSG00000020918	-0.081587	5.222	0.324683	0.568807	0.976112	Kat2a	11	-1	100704746	100712465
ENSMUSG00000035198	-0.0843	5.09606	0.3522	0.55287	0.976112	Tubg1	11	1	101119938	101126419
ENSMUSG00000001313	-0.0699683	7.47165	0.352502	0.5527	0.976112	Rnd2	11	1	101464999	101471853
ENSMUSG00000034931	-0.0618778	6.59124	0.373708	0.54099	0.976112	Dhx8	11	1	101732919	101767358
ENSMUSG00000034708	0.0589155	8.15329	0.31538	0.574398	0.976112	Grn	11	1	102430315	102437048
ENSMUSG00000034247	0.0527055	7.58032	0.329182	0.566141	0.976112	Plekhm1	11	-1	103364275	103412687
ENSMUSG00000018486	0.180346	2.62805	0.362193	0.547291	0.976112	Wnt9b	11	-1	103727364	103749821
ENSMUSG00000018411	0.100171	4.32919	0.261165	0.609321	0.976112	Mapt	11	1	104231390	104332090
ENSMUSG00000020691	-0.0652428	5.34864	0.254074	0.614221	0.976112	Mettl2	11	1	105126425	105140394
ENSMUSG00000020681	0.08304	6.60086	0.379645	0.537793	0.976112	Ace	11	1	105967945	105989964
ENSMUSG00000049354	-0.0513918	7.03089	0.315261	0.57447	0.976112	Dcaf7	11	1	106036872	106059324
ENSMUSG00000069631	0.0778073	4.97462	0.281137	0.595957	0.976112	Strada	11	-1	106163330	106202168
ENSMUSG00000078619	-0.0619529	6.05552	0.264853	0.606805	0.976112	Smarcd2	11	-1	106263179	106272972
ENSMUSG00000018362	-0.135526	3.81017	0.352082	0.552937	0.976112	Kpna2	11	-1	106988629	106999541
ENSMUSG00000041920	-0.0653236	5.96894	0.282085	0.595338	0.976112	Slc16a6	11	-1	109450855	109473598
ENSMUSG00000020612	-0.0521631	7.95764	0.293385	0.58806	0.976112	Prkar1a	11	1	109649405	109669656
ENSMUSG00000018727	0.226535	1.55982	0.301128	0.583176	0.976112	Cpsf4l	11	-1	113698172	113710017
ENSMUSG00000034652	-0.105672	4.20919	0.360635	0.548154	0.976112	Cd300a	11	1	114890041	114904654
ENSMUSG00000044788	-0.0740617	6.16583	0.33178	0.564613	0.976112	Fads6	11	-1	115279622	115297663
ENSMUSG00000050910	-0.104396	4.37842	0.351592	0.553214	0.976112	Cdr2l	11	1	115381916	115396132
ENSMUSG00000020758	-0.0651376	5.85923	0.252607	0.615245	0.976112	Itgb4	11	1	115974709	116008412
ENSMUSG00000020792	-0.0650257	6.29514	0.349101	0.554622	0.976112	Exoc7	11	-1	116288001	116307233
ENSMUSG00000020802	0.0555215	6.9674	0.318854	0.572297	0.976112	Ube2o	11	-1	116537740	116581447
ENSMUSG00000020806	-0.0710254	5.26826	0.298732	0.584678	0.976112	Rhbdf2	11	-1	116598165	116627019
ENSMUSG00000056962	-0.0617886	6.13826	0.306356	0.579925	0.976112	Jmjd6	11	-1	116837432	116843449
ENSMUSG00000059248	0.0542718	9.82037	0.321478	0.570721	0.976112	Sept9	11	1	117199661	117362325
ENSMUSG00000025574	-0.0711174	5.89354	0.277431	0.59839	0.976112	Tk1	11	-1	117815526	117826092
ENSMUSG00000025580	-0.0498261	7.3808	0.274204	0.600526	0.976112	Eif4a3	11	-1	119288363	119300089
ENSMUSG00000025377	0.136253	3.31243	0.347959	0.555271	0.976112	Tepsin	11	-1	120090531	120098731
ENSMUSG00000039640	-0.0641598	6.46698	0.31315	0.575754	0.976112	Mrpl12	11	1	120484613	120489065
ENSMUSG00000084983	-0.158516	2.43503	0.266546	0.605658	0.976112	Gm11789	11	-1	120526855	120531784
ENSMUSG00000025130	-0.0562037	10.2347	0.27589	0.599408	0.976112	P4hb	11	-1	120560298	120573253
ENSMUSG00000025153	0.0816921	5.07314	0.315385	0.574394	0.976112	Fasn	11	-1	120805846	120824547
ENSMUSG00000048445	-0.141272	3.08439	0.272543	0.601631	0.976112	Ccdc57	11	-1	120826529	120932872
ENSMUSG00000025169	-0.0975027	4.76292	0.36434	0.546105	0.976112	Ogfod3	11	-1	121177591	121204711
ENSMUSG00000039230	0.0699757	5.39536	0.250249	0.6169	0.976112	Tbcd	11	1	121451949	121617164
ENSMUSG00000033799	0.0870419	4.49514	0.279108	0.597287	0.976112	Fam208b	13	-1	3566035	3611108
ENSMUSG00000021215	0.0648152	6.65834	0.318592	0.572455	0.976112	Net1	13	-1	3882018	3918220
ENSMUSG00000033715	0.123535	3.87789	0.294621	0.587275	0.976112	Akr1c14	13	1	4049011	4090688
ENSMUSG00000113936	-0.149628	2.79068	0.297961	0.585163	0.976112	Gm8784	13	1	9223537	9224971
ENSMUSG00000056457	-0.240692	1.49201	0.362517	0.547112	0.976112	Prl2c3	13	-1	12790816	12800079
ENSMUSG00000113258	0.164151	2.87731	0.275319	0.599786	0.976112	Gm7446	13	-1	13890760	13891999
ENSMUSG00000039242	-0.102637	5.05273	0.353692	0.55203	0.976112	B3galnt2	13	1	13954469	13999103
ENSMUSG00000021302	-0.0771795	4.96645	0.262223	0.608597	0.976112	Ggps1	13	-1	14050659	14063488
ENSMUSG00000021338	0.0596321	7.35671	0.293159	0.588203	0.976112	Carmil1	13	-1	24012344	24280795
ENSMUSG00000021339	-0.0681995	5.68732	0.278407	0.597748	0.976112	Mrs2	13	-1	24987483	25020379
ENSMUSG00000069259	0.175238	3.8387	0.380364	0.537409	0.976112	Prl6a1	13	1	27312627	27319252
ENSMUSG00000006490	-0.0721618	9.92347	0.311456	0.576788	0.976112	Prl8a9	13	-1	27557995	27564606
ENSMUSG00000021348	0.0586073	7.76372	0.29727	0.585599	0.976112	Prl7d1	13	-1	27706337	27716736
ENSMUSG00000046949	-0.174648	2.60688	0.375963	0.539772	0.976112	Nqo2	13	1	33964687	33988443
ENSMUSG00000045136	-0.214914	1.59143	0.275977	0.59935	0.976112	Tubb2b	13	-1	34126748	34130466
ENSMUSG00000059288	-0.084136	4.84083	0.27537	0.599752	0.976112	Cdyl	13	1	35659833	35874063
ENSMUSG00000091264	0.0961069	5.00621	0.331028	0.565055	0.976112	Smim13	13	1	41249844	41276577
ENSMUSG00000038518	0.0648608	6.03938	0.281582	0.595666	0.976112	Jarid2	13	1	44729474	44921643
ENSMUSG00000038080	-0.0610838	6.38455	0.288127	0.591423	0.976112	Kdm1b	13	1	47043499	47085279
ENSMUSG00000038042	0.145853	3.01468	0.314927	0.574672	0.976112	Ptpdc1	13	-1	48577872	48625664
ENSMUSG00000021453	-0.069153	5.43149	0.256124	0.612796	0.976112	Gadd45g	13	1	51846678	51848468
ENSMUSG00000047842	0.0851677	5.57946	0.273651	0.600893	0.976112	Diras2	13	-1	52504380	52531279
ENSMUSG00000025872	-0.064766	6.26802	0.355827	0.550833	0.976112	Thoc3	13	-1	54458837	54468849
ENSMUSG00000025873	-0.053953	8.30168	0.327452	0.567163	0.976112	Faf2	13	1	54621784	54664063
ENSMUSG00000074886	0.0880648	4.15489	0.266813	0.605478	0.976112	Grk6	13	1	55445072	55460927
ENSMUSG00000021494	-0.0663853	6.05878	0.279564	0.596987	0.976112	Ddx41	13	-1	55530410	55536658
ENSMUSG00000021497	0.0598781	6.66681	0.349216	0.554557	0.976112	Txndc15	13	1	55714650	55726227
ENSMUSG00000021546	-0.117459	3.37117	0.258256	0.611321	0.976112	Hnrnpk	13	-1	58391142	58403343
ENSMUSG00000035248	-0.0638008	6.27075	0.302444	0.582355	0.976112	Tut7	13	-1	59771561	59823147
ENSMUSG00000074871	0.0865835	10.4071	0.31241	0.576205	0.976112	Ctsm	13	-1	61535743	61541839
ENSMUSG00000021458	-0.0748541	5.64728	0.361711	0.547558	0.976112	2010111I01Rik	13	1	62964893	63326096
ENSMUSG00000021518	-0.0551624	6.79219	0.309067	0.578253	0.976112	Ptdss1	13	1	66932830	66998401
ENSMUSG00000058900	-0.260326	1.63028	0.293608	0.587918	0.976112	Rsl1	13	1	67173182	67184044
ENSMUSG00000069206	0.201404	2.3409	0.377544	0.53892	0.976112	Zfp874a	13	-1	67424549	67451624
ENSMUSG00000059839	-0.14443	3.04792	0.279832	0.596811	0.976112	Zfp874b	13	-1	67471513	67484258
ENSMUSG00000097333	0.1431	3.81512	0.383677	0.535642	0.976112	Zfp87	13	-1	67515781	67526177
ENSMUSG00000021595	-0.0576953	6.14977	0.279573	0.596981	0.976112	Nsun2	13	1	69533746	69635780
ENSMUSG00000017778	-0.057563	7.0288	0.277656	0.598241	0.976112	Cox7c	13	-1	86044816	86046904
ENSMUSG00000003992	-0.1999	2.14737	0.369642	0.543199	0.976112	Ssbp2	13	1	91460283	91703429
ENSMUSG00000021690	-0.0671087	5.82203	0.314084	0.575185	0.976112	Jmy	13	-1	93430101	93499808
ENSMUSG00000021687	-0.0573602	7.09524	0.26336	0.607821	0.976112	Scamp1	13	-1	94201310	94285857
ENSMUSG00000092116	0.222732	1.63695	0.276451	0.599037	0.976112	Gm10320	13	-1	98489348	98492001
ENSMUSG00000041685	-0.0790148	5.72776	0.300856	0.583346	0.976112	Fcho2	13	-1	98723403	98815449
ENSMUSG00000045273	-0.16395	2.53031	0.287134	0.592063	0.976112	Cenph	13	-1	100759674	100775899
ENSMUSG00000021692	-0.122118	3.97639	0.369995	0.543007	0.976112	Dimt1	13	1	106947127	106960224
ENSMUSG00000021699	-0.193246	2.28291	0.351283	0.553388	0.976112	Pde4d	13	1	108449948	109953461
ENSMUSG00000021759	-0.0495655	7.16543	0.252119	0.615587	0.976112	Plpp1	13	1	112800792	112867894
ENSMUSG00000042426	-0.0696913	5.24165	0.268119	0.604596	0.976112	Dhx29	13	1	112927454	112969432
ENSMUSG00000079179	0.104645	4.33727	0.337505	0.561273	0.976112	Rab10os	12	1	3235504	3250377
ENSMUSG00000020671	-0.0791006	6.08396	0.369454	0.543302	0.976112	Rab10	12	-1	3247428	3309969
ENSMUSG00000020654	0.136955	3.26026	0.304214	0.581253	0.976112	Adcy3	12	1	4133103	4213525
ENSMUSG00000020640	0.0537261	6.51549	0.247569	0.618792	0.976112	Itsn2	12	1	4592638	4713962
ENSMUSG00000037361	-0.170385	4.50119	0.376661	0.539395	0.976112	Sf3b6	12	1	4817544	4827659
ENSMUSG00000020634	0.0554217	6.8408	0.255216	0.613426	0.976112	Ubxn2a	12	-1	4879032	4907705
ENSMUSG00000020592	-0.0723911	5.96142	0.367932	0.544133	0.976112	Sdc1	12	1	8771323	8793715
ENSMUSG00000020593	-0.0927087	4.54473	0.330252	0.565511	0.976112	Lpin1	12	-1	16535669	16610966
ENSMUSG00000020638	0.0764155	5.09914	0.273244	0.601164	0.976112	Cmpk2	12	1	26469204	26479837
ENSMUSG00000020651	-0.106603	4.40405	0.387475	0.53363	0.976112	Slc26a4	12	-1	31519827	31559969
ENSMUSG00000036188	0.0706882	5.19769	0.280206	0.596566	0.976112	Ankmy2	12	1	36157114	36197291
ENSMUSG00000020956	-0.11768	3.44475	0.25064	0.616625	0.976112	Dtd2	12	-1	51988312	52006501
ENSMUSG00000044408	-0.0873623	5.11335	0.381613	0.536741	0.976112	Sptssa	12	-1	54645392	54656573
ENSMUSG00000021025	-0.0719057	5.63107	0.301513	0.582935	0.976112	Nfkbia	12	-1	55489410	55492647
ENSMUSG00000021027	-0.0848766	4.42319	0.251446	0.616059	0.976112	Ralgapa1	12	-1	55602896	55821167
ENSMUSG00000020948	0.0805651	5.26047	0.34873	0.554833	0.976112	Klhl28	12	-1	64938833	64965534
ENSMUSG00000020949	-0.093383	4.57145	0.278487	0.597695	0.976112	Fkbp3	12	-1	65062424	65074007
ENSMUSG00000020974	0.155169	3.2044	0.314967	0.574648	0.976112	Pole2	12	-1	69201773	69228195
ENSMUSG00000054894	0.111902	4.22876	0.279573	0.596982	0.976112	Atp5s	12	1	69724950	69744660
ENSMUSG00000021113	0.102876	4.37852	0.332998	0.563899	0.976112	Snapc1	12	1	73964481	73988966
ENSMUSG00000090258	0.119627	3.75275	0.276861	0.598766	0.976112	Churc1	12	1	76765538	76783180
ENSMUSG00000021112	-0.0641008	6.52546	0.315885	0.574091	0.976112	Mpp5	12	1	78748907	78840714
ENSMUSG00000032705	0.151163	3.51135	0.327041	0.567407	0.976112	Exd2	12	1	80463095	80500227
ENSMUSG00000021221	0.109548	3.85657	0.25627	0.612695	0.976112	Dpf3	12	-1	83213745	83487716
ENSMUSG00000021234	-0.159556	2.75527	0.367074	0.544603	0.976112	Fam161b	12	-1	84345309	84361833
ENSMUSG00000021235	0.14597	3.14253	0.374949	0.540319	0.976112	Coq6	12	1	84361657	84373796
ENSMUSG00000098134	0.132932	3.47633	0.330743	0.565222	0.976112	Rnf113a2	12	1	84417196	84418578
ENSMUSG00000012609	-0.0706167	5.37649	0.247887	0.618567	0.976112	Ttll5	12	1	85824659	86061893
ENSMUSG00000034168	-0.163859	2.86123	0.368184	0.543996	0.976112	Irf2bpl	12	-1	86880701	86884798
ENSMUSG00000021007	0.135722	2.92228	0.280407	0.596434	0.976112	Spata7	12	1	98628157	98669815
ENSMUSG00000033713	0.0807891	5.74019	0.359743	0.548649	0.976112	Foxn3	12	-1	99190078	99563582
ENSMUSG00000021266	-0.0518285	6.50863	0.259176	0.610686	0.976112	Wars	12	-1	108860030	108894174
ENSMUSG00000040877	-0.157835	2.72428	0.270308	0.603125	0.976112	Wdr25	12	1	108893631	109028452
ENSMUSG00000040856	-0.172045	3.17657	0.380748	0.537203	0.976112	Dlk1	12	1	109452823	109463336
ENSMUSG00000017843	0.0545837	6.55165	0.284655	0.593666	0.976112	Ppp2r5c	12	1	110447120	110583062
ENSMUSG00000018707	0.0558417	8.60202	0.358585	0.549293	0.976112	Dync1h1	12	1	110601452	110666945
ENSMUSG00000037904	0.190102	2.54217	0.372769	0.541499	0.976112	Ankrd9	12	-1	110975353	110979040
ENSMUSG00000021286	0.0543715	6.78358	0.258698	0.611016	0.976112	Zfyve21	12	1	111814170	111832192
ENSMUSG00000072825	0.0551912	7.38123	0.250138	0.616978	0.976112	Cep170b	12	1	112720455	112746592
ENSMUSG00000047832	0.0827368	5.30653	0.306554	0.579802	0.976112	Cdca4	12	-1	112820229	112829423
ENSMUSG00000002799	-0.0766072	5.62733	0.342036	0.558656	0.976112	Jag2	12	-1	112907819	112929776
ENSMUSG00000056553	0.224899	2.13928	0.362292	0.547236	0.976112	Ptprn2	12	1	116485720	117276849
ENSMUSG00000021175	-0.104301	4.24249	0.254247	0.6141	0.976112	Cdca7l	12	1	117804289	117878706
ENSMUSG00000022206	0.113652	4.17812	0.32999	0.565665	0.976112	Npr3	15	-1	11839896	11907287
ENSMUSG00000045996	-0.0949809	5.77757	0.328031	0.566821	0.976112	Polr2k	15	1	36174010	36177010
ENSMUSG00000048307	-0.062079	6.47649	0.334181	0.563208	0.976112	Ankrd46	15	-1	36477668	36496820
ENSMUSG00000037458	-0.0942608	4.28112	0.281888	0.595466	0.976112	Azin1	15	-1	38487427	38519266
ENSMUSG00000022297	-0.0906599	5.061	0.265114	0.606628	0.976112	Fzd6	15	1	39006034	39038188
ENSMUSG00000022339	0.114293	3.81742	0.335985	0.562156	0.976112	Ebag9	15	1	44619175	44641515
ENSMUSG00000022314	0.0534551	8.91652	0.318825	0.572315	0.976112	Rad21	15	-1	51962240	51991747
ENSMUSG00000061731	-0.0758262	6.17995	0.337056	0.561533	0.976112	Ext1	15	-1	53064038	53346159
ENSMUSG00000022425	-0.0715519	6.33624	0.348747	0.554823	0.976112	Enpp2	15	-1	54838901	54952892
ENSMUSG00000037343	0.0909154	5.00143	0.333628	0.563531	0.976112	Taf2	15	-1	55015131	55072152
ENSMUSG00000101892	-0.15507	2.90698	0.302154	0.582535	0.976112	9130401M01Rik	15	-1	58022259	58034325
ENSMUSG00000037085	-0.122802	3.90616	0.287024	0.592134	0.976112	Trmt12	15	1	58872674	58877127
ENSMUSG00000022377	0.061748	6.47949	0.367684	0.544269	0.976112	Asap1	15	-1	64086857	64382919
ENSMUSG00000068391	0.220571	1.60864	0.30698	0.579539	0.976112	Chrac1	15	1	73090392	73097554
ENSMUSG00000022587	-0.0549935	9.30059	0.314846	0.574721	0.976112	Ly6e	15	1	74955051	74959905
ENSMUSG00000047003	-0.174937	2.19949	0.299839	0.583983	0.976112	Zfp41	15	1	75616679	75629827
ENSMUSG00000000934	0.10359	4.33604	0.334079	0.563267	0.976112	Top1mt	15	-1	75657035	75678800
ENSMUSG00000022571	-0.0974467	4.11817	0.281854	0.595489	0.976112	Pycrl	15	-1	75916477	75921560
ENSMUSG00000002524	-0.0697615	5.47195	0.288987	0.59087	0.976112	Puf60	15	-1	76070182	76080924
ENSMUSG00000063354	-0.141155	3.3405	0.355912	0.550786	0.976112	Slc39a4	15	-1	76612383	76617384
ENSMUSG00000004187	0.201483	1.98858	0.33403	0.563295	0.976112	Kifc2	15	1	76659858	76668196
ENSMUSG00000055041	0.0852376	4.97854	0.272614	0.601584	0.976112	Commd5	15	1	76899910	76901305
ENSMUSG00000033088	0.0788559	6.77333	0.34065	0.559454	0.976112	Triobp	15	1	78947724	79005869
ENSMUSG00000033029	-0.234925	1.77189	0.335306	0.562551	0.976112	1700088E04Rik	15	-1	79129349	79141253
ENSMUSG00000022426	0.085006	5.17138	0.279881	0.596779	0.976112	Josd1	15	-1	79674251	79687919
ENSMUSG00000042535	0.11809	3.95645	0.321144	0.570921	0.976112	Gtpbp1	15	1	79690845	79721479
ENSMUSG00000009585	0.155858	3.33778	0.312784	0.575977	0.976112	Apobec3	15	1	79891659	79915906
ENSMUSG00000047888	0.0971979	4.06401	0.273835	0.600771	0.976112	Tnrc6b	15	1	80711313	80941085
ENSMUSG00000042303	0.102294	4.67624	0.355741	0.550881	0.976112	Sgsm3	15	1	80977765	81012290
ENSMUSG00000022394	-0.0712041	6.05119	0.361352	0.547756	0.976112	L3mbtl2	15	1	81663889	81688315
ENSMUSG00000022453	0.0601747	8.46681	0.366688	0.544815	0.976112	Naga	15	-1	82329532	82338925
ENSMUSG00000061740	0.0648395	6.09947	0.250993	0.616377	0.976112	Cyp2d22	15	-1	82370527	82380260
ENSMUSG00000016758	-0.176592	2.69437	0.340975	0.559267	0.976112	Bik	15	1	83526862	83544634
ENSMUSG00000078954	-0.0568781	6.98093	0.312531	0.576131	0.976112	Arhgap8	15	1	84720052	84772207
ENSMUSG00000022623	-0.147174	3.42888	0.271609	0.602254	0.976112	Shank3	15	1	89499623	89560261
ENSMUSG00000022629	0.0649695	6.45202	0.323087	0.569758	0.976112	Kif21a	15	-1	90933276	91049948
ENSMUSG00000036273	0.0869072	4.55755	0.256779	0.612341	0.976112	Lrrk2	15	1	91673175	91816120
ENSMUSG00000036197	-0.0626412	6.84067	0.312904	0.575904	0.976112	Gxylt1	15	-1	93239742	93275179
ENSMUSG00000023484	0.0873187	4.73504	0.288827	0.590973	0.976112	Prph	15	1	99055174	99058978
ENSMUSG00000037525	-0.148433	2.9786	0.34342	0.557862	0.976112	Bcdin3d	15	-1	99470079	99474730
ENSMUSG00000023025	0.0841214	5.53209	0.34103	0.559236	0.976112	Larp4	15	1	99970065	100016358
ENSMUSG00000009739	0.163123	3.1004	0.385832	0.534499	0.976112	Pou6f1	15	-1	100575318	100599984
ENSMUSG00000053559	-0.0568077	7.81151	0.292188	0.588822	0.976112	Smagp	15	-1	100621339	100636940
ENSMUSG00000000532	-0.173162	2.74476	0.336584	0.561808	0.976112	Acvr1b	15	1	101174067	101213684
ENSMUSG00000001288	-0.123208	3.78173	0.347465	0.555551	0.976112	Rarg	15	-1	102234938	102257517
ENSMUSG00000023050	-0.211418	2.43802	0.358898	0.549119	0.976112	Map3k12	15	-1	102497646	102517064
ENSMUSG00000051669	0.116741	4.54236	0.328834	0.566346	0.976112	AU021092	16	-1	5211823	5222299
ENSMUSG00000022544	-0.0867292	4.58781	0.319194	0.572092	0.976112	Eef2kmt	16	-1	5244152	5255983
ENSMUSG00000022684	-0.0711054	5.54868	0.300526	0.583553	0.976112	Bfar	16	1	13671858	13703612
ENSMUSG00000022680	0.0571207	7.02542	0.361262	0.547806	0.976112	Pdxdc1	16	-1	13833148	13903131
ENSMUSG00000041974	0.132026	3.78164	0.309682	0.577876	0.976112	Spidr	16	-1	15889224	16146851
ENSMUSG00000022771	0.0918511	4.83835	0.293787	0.587804	0.976112	Ppil2	16	-1	17086555	17111257
ENSMUSG00000022750	0.055387	7.77996	0.356455	0.550481	0.976112	Klhl22	16	1	17759618	17793382
ENSMUSG00000072214	0.0571627	6.74624	0.27721	0.598535	0.976112	Sept5	16	-1	18620502	18629954
ENSMUSG00000022686	-0.100358	4.51905	0.359676	0.548686	0.976112	B3gnt5	16	1	19760208	19772753
ENSMUSG00000005958	0.216391	2.86657	0.317407	0.57317	0.976112	Ephb3	16	1	21204755	21223305
ENSMUSG00000022871	0.0745871	6.33317	0.249286	0.617578	0.976112	Fetub	16	1	22918334	22939778
ENSMUSG00000022533	0.0631369	7.90663	0.323346	0.569604	0.976112	Atp13a3	16	-1	30312423	30405975
ENSMUSG00000049076	-0.110286	3.73309	0.32143	0.57075	0.976112	Acap2	16	-1	31092412	31201245
ENSMUSG00000046598	-0.114206	4.33638	0.388944	0.532855	0.976112	Bdh1	16	1	31422280	31458901
ENSMUSG00000035764	-0.136208	3.2583	0.363698	0.54646	0.976112	Fbxo45	16	-1	32230112	32247158
ENSMUSG00000022807	0.0650551	5.80079	0.256425	0.612587	0.976112	Osbpl11	16	1	33185071	33243312
ENSMUSG00000035506	-0.244325	1.67381	0.389239	0.5327	0.976112	Slc12a8	16	1	33517328	33664135
ENSMUSG00000061751	0.160623	2.80504	0.344286	0.557366	0.976112	Kalrn	16	-1	33969073	34573532
ENSMUSG00000033149	0.0939419	5.4997	0.382773	0.536123	0.976112	Phldb2	16	-1	45746243	45953598
ENSMUSG00000055447	0.0809552	5.38081	0.293729	0.587841	0.976112	Cd47	16	1	49800533	49915010
ENSMUSG00000022641	0.0591571	8.64134	0.33318	0.563793	0.976112	Bbx	16	-1	50191844	50432390
ENSMUSG00000022742	-0.0790557	5.51393	0.359322	0.548883	0.976112	Cpox	16	1	58670292	58717636
ENSMUSG00000048490	0.0870436	5.33378	0.254746	0.613753	0.976112	Nrip1	16	-1	76287400	76373827
ENSMUSG00000053062	0.203571	2.23943	0.350351	0.553915	0.976112	Jam2	16	1	84774123	84825928
ENSMUSG00000022974	-0.127046	3.49586	0.285694	0.592993	0.976112	Paxbp1	16	-1	91014037	91044543
ENSMUSG00000022969	-0.0632832	7.0574	0.373731	0.540978	0.976112	Il10rb	16	1	91406164	91425834
ENSMUSG00000022962	-0.0650993	6.00619	0.290842	0.589681	0.976112	Gart	16	-1	91621186	91646952
ENSMUSG00000023809	0.0624234	5.67878	0.250248	0.6169	0.976112	Rps6ka2	17	1	7170115	7303315
ENSMUSG00000023906	-0.0666108	5.80282	0.266111	0.605952	0.976112	Cldn6	17	1	23679249	23682446
ENSMUSG00000024130	0.0569671	7.19335	0.317457	0.57314	0.976112	Abca3	17	1	24351950	24410201
ENSMUSG00000024169	0.105248	4.39712	0.32675	0.567579	0.976112	Ift140	17	1	25016085	25099495
ENSMUSG00000024168	-0.0849329	4.66463	0.264135	0.607294	0.976112	Tmem204	17	-1	25057702	25083591
ENSMUSG00000015127	0.25888	1.94285	0.387503	0.533615	0.976112	Unkl	17	1	25188397	25234443
ENSMUSG00000025736	0.112225	3.917	0.26597	0.606048	0.976112	Jmjd8	17	1	25828867	25831842
ENSMUSG00000082741	0.158979	2.97661	0.342854	0.558187	0.976112	Gm9703	17	1	27530067	27530412
ENSMUSG00000062753	-0.0927042	3.96437	0.260226	0.609965	0.976112	AI413582	17	-1	27563573	27565756
ENSMUSG00000037805	0.0511237	8.12839	0.311895	0.57652	0.976112	Rpl10a	17	1	28328471	28331033
ENSMUSG00000002249	0.0654967	6.57213	0.282823	0.594857	0.976112	Tead3	17	-1	28331671	28350817
ENSMUSG00000024014	0.0636349	6.18518	0.332457	0.564216	0.976112	Pim1	17	1	29490753	29496112
ENSMUSG00000044477	-0.0518558	7.73583	0.299097	0.584449	0.976112	Zfand3	17	1	30004733	30210828
ENSMUSG00000024036	-0.0709762	5.35043	0.271166	0.602551	0.976112	Slc37a1	17	1	31295483	31350696
ENSMUSG00000095325	0.139293	3.61157	0.280946	0.596082	0.976112	Zfp870	17	-1	32879219	32891642
ENSMUSG00000096910	-0.159454	2.77174	0.251273	0.61618	0.976112	Zfp955b	17	1	33289544	33307241
ENSMUSG00000079557	0.159072	2.54095	0.257978	0.611512	0.976112	March2	17	-1	33685692	33718670
ENSMUSG00000092174	-0.182152	2.53888	0.359783	0.548627	0.976112	NA	NA	NA	NA	NA
ENSMUSG00000024308	0.0505842	7.86617	0.259222	0.610655	0.976112	Tapbp	17	1	33915899	33929292
ENSMUSG00000101438	0.255067	2.10937	0.295599	0.586655	0.976112	Gm19412	17	-1	33919279	33920485
ENSMUSG00000024312	-0.0973509	5.08984	0.351128	0.553475	0.976112	Wdr46	17	1	33940660	33949697
ENSMUSG00000024325	0.140889	2.94027	0.301988	0.582639	0.976112	Ring1	17	-1	34020792	34024680
ENSMUSG00000015468	-0.0793429	4.99977	0.296969	0.585789	0.976112	Notch4	17	1	34564268	34588503
ENSMUSG00000040356	-0.0853941	4.92652	0.379812	0.537704	0.976112	Skiv2l	17	-1	34839228	34850210
ENSMUSG00000007041	0.0485774	7.47906	0.270287	0.603139	0.976112	Clic1	17	1	35049966	35058749
ENSMUSG00000024426	-0.231953	2.03855	0.368579	0.54378	0.976112	Atat1	17	-1	35897595	35910075
ENSMUSG00000023915	0.0681533	6.39472	0.289348	0.590639	0.976112	Tnfrsf21	17	1	43016555	43089189
ENSMUSG00000037089	-0.0596579	5.73012	0.248773	0.617941	0.976112	Slc35b2	17	1	45563874	45567671
ENSMUSG00000023953	0.165807	2.29418	0.26555	0.606332	0.976112	Polh	17	-1	46171355	46202645
ENSMUSG00000023980	0.0822285	5.42907	0.310894	0.577132	0.976112	Taf8	17	-1	47483364	47502292
ENSMUSG00000023990	0.0571199	6.64829	0.252684	0.615191	0.976112	Tfeb	17	1	47737030	47792419
ENSMUSG00000023927	-0.143958	3.19674	0.36625	0.545055	0.976112	Satb1	17	-1	51736187	51833290
ENSMUSG00000017831	0.0800199	5.77882	0.342421	0.558435	0.976112	Rab5a	17	1	53479234	53507680
ENSMUSG00000003200	-0.0580275	6.95477	0.316807	0.573533	0.976112	Sh3gl1	17	-1	56016750	56036635
ENSMUSG00000007603	-0.104539	3.93033	0.303003	0.582006	0.976112	Dus3l	17	1	56764757	56770093
ENSMUSG00000100865	0.129357	3.27859	0.280117	0.596624	0.976112	Gm9320	17	1	70853767	70876312
ENSMUSG00000001870	0.207974	2.3435	0.31942	0.571956	0.976112	Ltbp1	17	1	75005568	75392512
ENSMUSG00000024079	0.0717753	5.63298	0.332956	0.563924	0.976112	Eif2ak2	17	-1	78852564	78882573
ENSMUSG00000035051	-0.0999127	4.38423	0.317657	0.573019	0.976112	Dhx57	17	-1	80238309	80290476
ENSMUSG00000024127	-0.0795381	4.92703	0.285605	0.593051	0.976112	Prepl	17	-1	85063470	85090241
ENSMUSG00000045038	0.0643681	7.31312	0.386022	0.534398	0.976112	Prkce	17	1	86167785	86657919
ENSMUSG00000024146	-0.0730953	5.38723	0.265671	0.60625	0.976112	Cript	17	1	87025550	87035810
ENSMUSG00000024151	0.085394	5.30718	0.375289	0.540135	0.976112	Msh2	17	1	87672330	87723713
ENSMUSG00000024236	0.0854592	5.23619	0.281021	0.596033	0.976112	Svil	18	1	4920540	5119299
ENSMUSG00000024283	-0.09002	5.16343	0.28851	0.591177	0.976112	Wac	18	1	7868832	7929028
ENSMUSG00000024287	-0.120075	4.05781	0.328611	0.566478	0.976112	Thoc1	18	1	9957906	9995489
ENSMUSG00000049411	0.0911692	4.08731	0.266235	0.605869	0.976112	Tmem241	18	-1	11964450	12121537
ENSMUSG00000024413	-0.0524532	7.87589	0.267288	0.605157	0.976112	Npc1	18	-1	12189692	12236400
ENSMUSG00000036225	0.125026	3.68078	0.319701	0.571787	0.976112	Kctd1	18	-1	14968685	15151446
ENSMUSG00000024277	-0.0595957	8.23195	0.339802	0.559944	0.976112	Mapre2	18	1	23752333	23893861
ENSMUSG00000024360	-0.06977	6.61214	0.383259	0.535864	0.976112	Etf1	18	-1	34902785	34932007
ENSMUSG00000037058	-0.0548153	7.31127	0.2996	0.584134	0.976112	Paip2	18	1	35598641	35617185
ENSMUSG00000024349	0.261656	1.88152	0.364633	0.545944	0.976112	Tmem173	18	-1	35733678	35740554
ENSMUSG00000024474	-0.0587035	7.32587	0.353562	0.552104	0.976112	Ik	18	1	36744656	36757639
ENSMUSG00000102918	-0.15791	2.72836	0.249188	0.617647	0.976112	Pcdhgc3	18	1	37806364	37841873
ENSMUSG00000056671	0.132136	2.9712	0.253364	0.614717	0.976112	Prelid2	18	-1	41875696	41951194
ENSMUSG00000057719	0.120746	3.10326	0.253869	0.614364	0.976112	Sh3rf2	18	1	42053667	42158960
ENSMUSG00000032905	-0.0554041	8.0391	0.332137	0.564404	0.976112	Atg12	18	-1	46730144	46741580
ENSMUSG00000034320	0.0501801	8.03451	0.272941	0.601366	0.976112	Slc26a2	18	-1	61192919	61211612
ENSMUSG00000045629	0.0805747	5.98784	0.36433	0.546111	0.976112	Sh3tc2	18	1	61953075	62015715
ENSMUSG00000040560	0.0751558	5.36724	0.2889	0.590927	0.976112	Wdr7	18	1	63708695	63989760
ENSMUSG00000041891	-0.0550812	7.30172	0.282003	0.595391	0.976112	Lman1	18	-1	65980754	66022580
ENSMUSG00000024527	-0.0556326	6.71447	0.330019	0.565648	0.976112	Afg3l2	18	-1	67404767	67449166
ENSMUSG00000090000	-0.0765074	5.25427	0.334284	0.563147	0.976112	Ier3ip1	18	1	76930017	76941605
ENSMUSG00000048410	0.105001	5.55587	0.3399	0.559887	0.976112	Zfp407	18	-1	84128027	84589725
ENSMUSG00000024831	-0.213232	1.53394	0.308433	0.578644	0.976112	Ighmbp2	19	-1	3260924	3283017
ENSMUSG00000045098	-0.0987058	4.34181	0.360018	0.548496	0.976112	Kmt5b	19	1	3767421	3818303
ENSMUSG00000040385	0.056951	6.71151	0.296935	0.58581	0.976112	Ppp1ca	19	1	4192158	4195419
ENSMUSG00000047379	-0.0898655	4.67825	0.268665	0.604229	0.976112	B4gat1	19	1	5038826	5041134
ENSMUSG00000045664	-0.110841	4.24417	0.310726	0.577235	0.976112	Cdc42ep2	19	-1	5917556	5924816
ENSMUSG00000024944	0.0867438	4.61941	0.294696	0.587227	0.976112	Arl2	19	-1	6134374	6141406
ENSMUSG00000024769	0.0732678	6.03854	0.307654	0.579124	0.976112	Cdc42bpg	19	1	6306456	6325652
ENSMUSG00000032946	0.192951	2.6902	0.377593	0.538894	0.976112	Rasgrp2	19	1	6399340	6415216
ENSMUSG00000033768	-0.16657	2.90803	0.326449	0.567758	0.976112	Nrxn2	19	1	6418731	6544169
ENSMUSG00000024966	-0.0543541	7.33494	0.331151	0.564982	0.976112	Stip1	19	-1	7020696	7040026
ENSMUSG00000010097	0.0623703	6.81184	0.363457	0.546593	0.976112	Nxf1	19	1	8757073	8772475
ENSMUSG00000071640	0.247709	1.44052	0.271947	0.602029	0.976112	Stxbp3-ps	19	-1	9557792	9559183
ENSMUSG00000024668	0.0661294	5.90487	0.298229	0.584995	0.976112	Sdhaf2	19	-1	10500513	10525209
ENSMUSG00000034371	0.0761564	5.49047	0.265568	0.60632	0.976112	Tkfc	19	-1	10592200	10604258
ENSMUSG00000024640	-0.0956664	4.71139	0.3594	0.54884	0.976112	Psat1	19	-1	15904678	15947337
ENSMUSG00000024712	-0.0792584	7.08416	0.345768	0.556518	0.976112	Rfk	19	1	17394043	17401349
ENSMUSG00000035171	-0.104142	4.50851	0.376664	0.539394	0.976112	1110059E24Rik	19	-1	21581202	21652976
ENSMUSG00000024812	0.0476954	7.90927	0.265787	0.606172	0.976112	Tjp2	19	-1	24094505	24225030
ENSMUSG00000052085	0.0595666	7.66192	0.359477	0.548797	0.976112	Dock8	19	1	24999529	25202432
ENSMUSG00000024811	0.0595947	7.63587	0.350884	0.553613	0.976112	Tnks2	19	1	36834232	36893477
ENSMUSG00000055044	-0.0574737	9.60641	0.380318	0.537433	0.976112	Pdlim1	19	-1	40221173	40271842
ENSMUSG00000025007	-0.0687859	6.42321	0.362206	0.547284	0.976112	Aldh18a1	19	-1	40550257	40588463
ENSMUSG00000025016	-0.0655103	6.65669	0.35907	0.549023	0.976112	Tm9sf3	19	-1	41210842	41264004
ENSMUSG00000011752	0.0574721	6.90808	0.259274	0.610619	0.976112	Pgam1	19	1	41911871	41918664
ENSMUSG00000034321	-0.148152	3.84701	0.38063	0.537266	0.976112	Exosc1	19	-1	41922980	41933314
ENSMUSG00000025198	-0.0569515	7.00012	0.318403	0.572569	0.976112	Erlin1	19	-1	44034944	44069785
ENSMUSG00000025200	0.124408	3.40264	0.286369	0.592557	0.976112	Cwf19l1	19	-1	44108644	44135876
ENSMUSG00000025204	-0.0638426	6.94222	0.34223	0.558545	0.976112	Ndufb8	19	-1	44548572	44555440
ENSMUSG00000041035	0.126405	3.58229	0.255871	0.612971	0.976112	Gm17018	19	1	45560615	45579763
ENSMUSG00000025227	0.191784	1.94514	0.256286	0.612683	0.976112	Mfsd13a	19	1	46341121	46375252
ENSMUSG00000003555	0.138906	3.67154	0.289433	0.590584	0.976112	Cyp17a1	19	-1	46667165	46672974
ENSMUSG00000024976	-0.0635004	6.82643	0.366768	0.544771	0.976112	Shoc2	19	1	53944306	54033268
ENSMUSG00000024983	0.0677212	5.26646	0.269782	0.603478	0.976112	Vti1a	19	1	55316295	55627309
ENSMUSG00000025083	0.0500668	9.31454	0.280994	0.59605	0.976112	Afap1l2	19	-1	56912361	57008228
ENSMUSG00000033478	0.160422	3.20724	0.331685	0.564669	0.976112	Fam160b1	19	1	57361009	57389594
ENSMUSG00000098104	-0.200746	2.3197	0.226861	0.633861	0.976382	Gm6085	1	-1	4687934	4689403
ENSMUSG00000045954	0.0687092	5.88578	0.236479	0.626761	0.976382	Cavin2	1	1	51289126	51302960
ENSMUSG00000038079	0.105188	3.6322	0.237987	0.625664	0.976382	Tmem237	1	-1	59100590	59120408
ENSMUSG00000039354	0.0780931	5.38104	0.24279	0.622198	0.976382	Smarcal1	1	1	72583251	72633134
ENSMUSG00000049866	0.0716395	4.73296	0.224229	0.635836	0.976382	Arl4c	1	-1	88673125	88702221
ENSMUSG00000051185	0.0882789	4.37073	0.241328	0.623249	0.976382	Fam174a	1	1	95313623	95335284
ENSMUSG00000026404	0.0789981	4.39287	0.239145	0.624824	0.976382	Ddx59	1	1	136415271	136440158
ENSMUSG00000026469	0.0700383	5.85953	0.241505	0.623121	0.976382	Xpr1	1	-1	155275701	155417415
ENSMUSG00000070565	0.134063	2.70764	0.239719	0.624409	0.976382	Rasal2	1	-1	157135182	157412595
ENSMUSG00000026584	-0.0778958	4.66588	0.226876	0.63385	0.976382	Scyl3	1	1	163929100	163955126
ENSMUSG00000060244	-0.164174	2.00967	0.238926	0.624983	0.976382	Alyref2	1	1	171503478	171504750
ENSMUSG00000026975	0.100016	3.82063	0.246828	0.619317	0.976382	Dph7	2	1	24962400	24972163
ENSMUSG00000026875	-0.169781	2.68307	0.230061	0.631478	0.976382	Traf1	2	-1	34941750	34961772
ENSMUSG00000064289	-0.0958806	4.26213	0.240707	0.623696	0.976382	Tank	2	1	61578585	61654171
ENSMUSG00000027230	-0.200431	1.52228	0.224265	0.63581	0.976382	Creb3l1	2	-1	91982328	92024502
ENSMUSG00000068373	0.165732	2.14117	0.244608	0.620898	0.976382	D430041D05Rik	2	-1	104143073	104411013
ENSMUSG00000040035	0.158842	2.24363	0.245991	0.619912	0.976382	Disp2	2	1	118779719	118811293
ENSMUSG00000070730	0.0429701	7.32286	0.227178	0.633624	0.976382	Rmdn3	2	-1	119137001	119157034
ENSMUSG00000087594	-0.169821	1.95246	0.237026	0.626362	0.976382	NA	NA	NA	NA	NA
ENSMUSG00000039834	0.0722505	5.43724	0.229098	0.632194	0.976382	Zfp335	2	-1	164891882	164911757
ENSMUSG00000009731	-0.141403	2.51708	0.225956	0.634539	0.976382	Kcnd1	X	1	7822289	7838280
ENSMUSG00000083307	-0.132328	3.15249	0.229377	0.631986	0.976382	AA414768	X	1	12936872	12938128
ENSMUSG00000058147	-0.0842943	4.69315	0.244858	0.620719	0.976382	Xlr3c	X	-1	73254540	73265390
ENSMUSG00000031328	0.0570649	8.21297	0.22485	0.635369	0.976382	Flna	X	-1	74223461	74249820
ENSMUSG00000035062	0.185541	1.797	0.231951	0.630081	0.976382	Zc4h2	X	-1	95639193	95658509
ENSMUSG00000025665	0.0559524	6.8128	0.226903	0.63383	0.976382	Rps6ka6	X	-1	111388192	111537959
ENSMUSG00000031299	-0.0530284	8.10523	0.241296	0.623271	0.976382	Pdha1	X	-1	160122209	160138413
ENSMUSG00000043542	0.128976	3.62134	0.224736	0.635455	0.976382	Zc2hc1a	3	1	7503483	7553836
ENSMUSG00000056900	-0.202833	1.62262	0.240308	0.623984	0.976382	Usp13	3	1	32817546	32938071
ENSMUSG00000025759	0.100988	3.88791	0.227825	0.633141	0.976382	Mfsd8	3	-1	40818103	40846886
ENSMUSG00000103206	-0.193489	1.76164	0.234913	0.627905	0.976382	Gm8515	3	-1	67607206	67607781
ENSMUSG00000028136	0.0446191	7.50241	0.233623	0.62885	0.976382	Snx27	3	-1	94497544	94582716
ENSMUSG00000015749	-0.137853	2.77685	0.236504	0.626743	0.976382	Anp32e	3	1	95929246	95947390
ENSMUSG00000080832	0.0609727	5.44671	0.234012	0.628565	0.976382	M6pr-ps	3	1	99500550	99501379
ENSMUSG00000044468	0.0704074	5.94829	0.238708	0.625141	0.976382	Tent5c	3	-1	100451628	100489324
ENSMUSG00000039831	0.0479317	7.55682	0.238126	0.625563	0.976382	Arhgap29	3	1	121952541	122016753
ENSMUSG00000040550	0.0640018	5.48671	0.233503	0.628938	0.976382	Otud6b	4	-1	14809498	14826587
ENSMUSG00000035615	-0.051825	7.51218	0.239934	0.624254	0.976382	Frmpd1	4	1	45184875	45285936
ENSMUSG00000038729	0.214024	1.58139	0.239075	0.624875	0.976382	Akap2	4	1	57717657	57896984
ENSMUSG00000034557	0.109633	3.48788	0.240101	0.624133	0.976382	Zfyve9	4	-1	108637466	108780798
ENSMUSG00000028567	-0.0626462	5.56093	0.233586	0.628878	0.976382	Txndc12	4	1	108834601	108862127
ENSMUSG00000028698	-0.0624369	5.92063	0.228273	0.632807	0.976382	Pik3r3	4	1	116221618	116303056
ENSMUSG00000056174	0.134407	2.99855	0.224604	0.635554	0.976382	Col8a2	4	1	126286793	126314330
ENSMUSG00000043872	-0.0752265	4.84604	0.232556	0.629635	0.976382	Zmym1	4	-1	127047094	127061152
ENSMUSG00000028792	-0.0481505	6.68473	0.228669	0.632513	0.976382	Ak2	4	1	128991958	129011529
ENSMUSG00000025743	-0.0663221	6.10472	0.23886	0.625031	0.976382	Sdc3	4	1	130792537	130826319
ENSMUSG00000007880	0.0888354	5.01869	0.23786	0.625756	0.976382	Arid1a	4	-1	133679008	133756769
ENSMUSG00000028670	-0.0839775	4.34223	0.233855	0.62868	0.976382	Lypla2	4	-1	135968224	135972626
ENSMUSG00000070687	-0.0725319	4.82878	0.228498	0.63264	0.976382	Htr1d	4	1	136423524	136444398
ENSMUSG00000036896	-0.134595	2.56638	0.22532	0.635016	0.976382	C1qc	4	-1	136889804	136893065
ENSMUSG00000029030	-0.0625079	5.31052	0.235938	0.627155	0.976382	Tprgl	4	-1	154157485	154160666
ENSMUSG00000007415	0.12858	2.98919	0.224688	0.635491	0.976382	Gatad1	5	-1	3632932	3657185
ENSMUSG00000100801	0.0797291	5.59233	0.239645	0.624463	0.976382	Gm15459	5	-1	5781615	5783555
ENSMUSG00000029175	0.0684619	5.06302	0.227922	0.633069	0.976382	Slc35f6	5	1	30647933	30659729
ENSMUSG00000043430	-0.284765	1.20971	0.226647	0.634021	0.976382	Psapl1	5	1	36204021	36206568
ENSMUSG00000057315	-0.0705166	4.96625	0.233113	0.629225	0.976382	Arhgap24	5	1	102481391	102897937
ENSMUSG00000023284	-0.0893846	4.78095	0.231767	0.630217	0.976382	Zfp605	5	1	110110092	110129794
ENSMUSG00000067274	0.0465943	8.79423	0.235111	0.62776	0.976382	Rplp0	5	1	115559467	115563727
ENSMUSG00000029518	-0.0577319	5.83333	0.228644	0.632531	0.976382	Rab35	5	1	115631908	115647736
ENSMUSG00000042719	0.0734324	5.10837	0.226163	0.634384	0.976382	Naa25	5	1	121397936	121444378
ENSMUSG00000029389	0.12482	3.20754	0.241244	0.623309	0.976382	Ddx55	5	1	124552864	124569660
ENSMUSG00000029552	0.05214	6.97037	0.228949	0.632304	0.976382	Tes	6	1	17065149	17105828
ENSMUSG00000039159	0.0619534	7.46607	0.244512	0.620966	0.976382	Ube2h	6	-1	30211289	30304539
ENSMUSG00000036667	-0.0970941	3.80792	0.227551	0.633346	0.976382	Tcaf1	6	-1	42668002	42710088
ENSMUSG00000029776	-0.0522716	7.0993	0.242429	0.622457	0.976382	Hibadh	6	-1	52546228	52640389
ENSMUSG00000030224	-0.0464318	7.40115	0.231539	0.630385	0.976382	Strap	6	1	137735078	137751932
ENSMUSG00000040370	0.0782981	5.1039	0.234967	0.627865	0.976382	Etfrf1	6	1	145211134	145216939
ENSMUSG00000008373	-0.062757	5.88358	0.236768	0.62655	0.976382	Prpf31	7	1	3629985	3642486
ENSMUSG00000052296	0.0562343	6.79178	0.241472	0.623145	0.976382	Ppp6r1	7	-1	4631495	4659019
ENSMUSG00000074405	0.134067	2.71018	0.22602	0.634491	0.976382	Zfp865	7	1	5020376	5036768
ENSMUSG00000006019	0.0811989	4.33833	0.226864	0.633859	0.976382	Dhx34	7	-1	16197147	16222037
ENSMUSG00000003099	-0.0671486	5.41176	0.227248	0.633572	0.976382	Ppp5c	7	-1	17004640	17027924
ENSMUSG00000055305	0.117494	3.16521	0.237011	0.626373	0.976382	Zfp93	7	1	24270420	24277794
ENSMUSG00000063160	0.193905	2.22214	0.2427	0.622262	0.976382	Numbl	7	1	27258433	27282144
ENSMUSG00000040466	0.0738713	5.2763	0.243774	0.621494	0.976382	Blvrb	7	1	27447978	27466144
ENSMUSG00000037020	0.0579168	5.99364	0.227298	0.633534	0.976382	Wdr62	7	-1	30240138	30280419
ENSMUSG00000025103	-0.0721213	5.32463	0.23788	0.625742	0.976382	Btbd1	7	-1	81792074	81829431
ENSMUSG00000038623	-0.107109	3.4328	0.235893	0.627188	0.976382	Tm6sf1	7	1	81859001	81884434
ENSMUSG00000030706	0.063278	5.69615	0.239634	0.62447	0.976382	Mrpl48	7	-1	100545751	100608301
ENSMUSG00000030873	0.10885	3.81407	0.228386	0.632723	0.976382	Scnn1b	7	1	121865038	121918514
ENSMUSG00000030869	0.0783197	4.63218	0.225845	0.634622	0.976382	Ndufab1	7	-1	122085403	122101886
ENSMUSG00000030865	0.117018	3.59445	0.227507	0.633378	0.976382	Chp2	7	1	122219496	122222824
ENSMUSG00000042055	0.0653999	5.82129	0.246179	0.619779	0.976382	Wdr11	7	1	129591863	129635738
ENSMUSG00000030967	-0.0686187	5.25478	0.237788	0.625808	0.976382	Zranb1	7	1	132931142	132986391
ENSMUSG00000009545	-0.151772	2.41069	0.229123	0.632175	0.976382	Kcnq1	7	1	143106362	143427042
ENSMUSG00000019850	-0.150127	2.34046	0.22836	0.632742	0.976382	Tnfaip3	10	-1	19000910	19015657
ENSMUSG00000020100	-0.0659699	5.4534	0.224832	0.635383	0.976382	Slc29a3	10	-1	60712072	60752794
ENSMUSG00000020085	-0.0555806	6.08893	0.228199	0.632863	0.976382	Aifm2	10	1	61715263	61739260
ENSMUSG00000006345	-0.104396	3.97653	0.232542	0.629645	0.976382	Ggt1	10	1	75561604	75586200
ENSMUSG00000036099	0.0540717	6.7348	0.229612	0.631812	0.976382	Vezt	10	-1	93939165	94035817
ENSMUSG00000053684	-0.0978749	3.97049	0.227838	0.633132	0.976382	BC048403	10	1	121739937	121752878
ENSMUSG00000040415	-0.0798869	4.44502	0.225437	0.634928	0.976382	Dtx3	10	-1	127190378	127195728
ENSMUSG00000031503	0.0500241	10.606	0.240646	0.62374	0.976382	Col4a2	8	1	11312805	11449287
ENSMUSG00000071176	0.0717009	5.3521	0.245745	0.620087	0.976382	Arhgef10	8	1	14911663	15001085
ENSMUSG00000031548	-0.17461	2.18719	0.227832	0.633136	0.976382	Sfrp1	8	1	23411502	23449632
ENSMUSG00000097296	0.190989	2.04631	0.22585	0.634618	0.976382	Gm26532	8	1	84208920	84209609
ENSMUSG00000031755	0.130911	3.04745	0.230914	0.630847	0.976382	Bbs2	8	-1	94067954	94098928
ENSMUSG00000035824	-0.061323	5.68109	0.228604	0.632561	0.976382	Tk2	8	-1	104226685	104248558
ENSMUSG00000054400	0.0654358	5.50157	0.229118	0.632179	0.976382	Cklf	8	1	104250861	104264938
ENSMUSG00000040220	0.107144	3.42093	0.232393	0.629755	0.976382	Gas8	8	1	123518834	123536650
ENSMUSG00000039509	0.0666734	5.26192	0.245679	0.620134	0.976382	Nup133	8	-1	123897123	123949265
ENSMUSG00000038697	0.0658172	4.99433	0.226261	0.63431	0.976382	Taf5l	8	-1	123996318	124021397
ENSMUSG00000031987	-0.0686847	5.25877	0.239431	0.624618	0.976382	Egln1	8	-1	124908587	124949324
ENSMUSG00000093904	-0.067902	5.767	0.246422	0.619606	0.976382	Tomm20	8	-1	126930667	126945844
ENSMUSG00000021911	-0.075749	4.96873	0.226739	0.633952	0.976382	Parg	14	1	32201949	32297550
ENSMUSG00000041707	-0.178788	2.07314	0.224586	0.635568	0.976382	Tmem273	14	1	32785963	32817984
ENSMUSG00000035726	-0.07195	5.7228	0.243958	0.621362	0.976382	Supt16	14	-1	52160414	52197416
ENSMUSG00000060548	-0.158041	2.62587	0.224782	0.63542	0.976382	Tnfrsf19	14	-1	60963875	61046490
ENSMUSG00000022074	-0.095641	4.56922	0.243258	0.621863	0.976382	Tnfrsf10b	14	1	69767472	69784411
ENSMUSG00000022010	0.0455175	8.6538	0.230452	0.631189	0.976382	Tsc22d1	14	1	76414961	76507765
ENSMUSG00000060143	0.0632909	5.9584	0.238533	0.625268	0.976382	Gm10076	14	1	105681828	105682211
ENSMUSG00000032175	-0.0658952	5.76777	0.245624	0.620173	0.976382	Tyk2	9	-1	21104068	21131243
ENSMUSG00000032041	-0.10851	3.91926	0.235333	0.627597	0.976382	Tirap	9	-1	35184551	35200291
ENSMUSG00000032042	0.0494107	7.07167	0.23841	0.625357	0.976382	Srpr	9	1	35200175	35247973
ENSMUSG00000032119	0.0813783	4.49892	0.243391	0.621768	0.976382	Hinfp	9	-1	44292440	44305671
ENSMUSG00000111128	-0.0960377	3.74427	0.238898	0.625003	0.976382	Gm49338	9	-1	45858604	45860682
ENSMUSG00000037845	-0.131187	3.33432	0.224032	0.635985	0.976382	Fdxacb1	9	1	50768236	50773348
ENSMUSG00000032320	0.0507821	6.48402	0.233253	0.629122	0.976382	Rcn2	9	1	56041845	56061882
ENSMUSG00000090626	0.214791	1.76691	0.225111	0.635173	0.976382	Tex9	9	-1	72450394	72492212
ENSMUSG00000032352	-0.0548127	6.68879	0.23319	0.629169	0.976382	Lrrc1	9	-1	77430823	77544870
ENSMUSG00000032265	0.0589532	7.62597	0.223795	0.636164	0.976382	Tent5a	9	-1	85320439	85327348
ENSMUSG00000039952	0.0473519	7.50015	0.226662	0.63401	0.976382	Dag1	9	-1	108204634	108263958
ENSMUSG00000003581	-0.0638281	5.45706	0.230452	0.631189	0.976382	Rnf215	11	1	4135202	4141172
ENSMUSG00000058755	-0.204967	1.49841	0.225085	0.635192	0.976382	Osm	11	1	4236420	4241026
ENSMUSG00000078920	0.148267	2.64717	0.227607	0.633304	0.976382	Ifi47	11	1	49076587	49096974
ENSMUSG00000001056	-0.0828748	4.43646	0.231183	0.630648	0.976382	Nhp2	11	1	51619735	51623714
ENSMUSG00000018593	-0.0492367	11.5487	0.23499	0.627848	0.976382	Sparc	11	-1	55394500	55423183
ENSMUSG00000048076	-0.0435439	7.75576	0.233958	0.628605	0.976382	Arf1	11	-1	59211412	59228270
ENSMUSG00000059552	0.112349	3.46296	0.232465	0.629702	0.976382	Trp53	11	1	69580359	69591873
ENSMUSG00000047284	0.103519	3.86435	0.243662	0.621573	0.976382	Neurl4	11	1	69901072	69913820
ENSMUSG00000020811	-0.143856	2.41677	0.233871	0.628669	0.976382	Wscd1	11	1	71749920	71789647
ENSMUSG00000040483	0.0615797	5.68999	0.237076	0.626326	0.976382	Xaf1	11	1	72301629	72313733
ENSMUSG00000000282	-0.0730266	5.48846	0.239162	0.624812	0.976382	Mnt	11	1	74830920	74845725
ENSMUSG00000020849	-0.0557755	7.96966	0.247086	0.619134	0.976382	Ywhae	11	1	75732869	75765845
ENSMUSG00000001100	-0.0532293	6.29753	0.228934	0.632315	0.976382	Poldip2	11	1	78512193	78522736
ENSMUSG00000010080	-0.0548975	7.4304	0.238045	0.625622	0.976382	Epn3	11	-1	94489599	94499974
ENSMUSG00000000120	-0.0697027	5.42771	0.228095	0.63294	0.976382	Ngfr	11	-1	95568818	95587735
ENSMUSG00000020883	-0.0547673	5.97701	0.232715	0.629518	0.976382	Fbxl20	11	-1	98082556	98150403
ENSMUSG00000078676	-0.0671599	5.08334	0.238049	0.625619	0.976382	Casc3	11	1	98804905	98833814
ENSMUSG00000020922	-0.0795536	4.44454	0.237199	0.626237	0.976382	Lsm12	11	-1	102162497	102185296
ENSMUSG00000018800	0.0693872	5.8754	0.231233	0.630611	0.976382	Abca5	11	-1	110269369	110337716
ENSMUSG00000020770	-0.0840008	4.43612	0.228148	0.6329	0.976382	Unk	11	1	116030322	116061214
ENSMUSG00000005043	-0.0850825	4.71371	0.24454	0.620946	0.976382	Sgsh	11	-1	119343425	119355536
ENSMUSG00000025132	0.120034	3.04486	0.229507	0.631889	0.976382	Arhgdia	11	-1	120578104	120581624
ENSMUSG00000025161	0.0516205	8.53015	0.22386	0.636114	0.976382	Slc16a3	11	1	120948480	120960868
ENSMUSG00000045410	-0.110827	3.68355	0.238244	0.625477	0.976382	Akr1e1	13	-1	4590750	4609174
ENSMUSG00000057069	0.167469	2.36215	0.228059	0.632967	0.976382	Ero1lb	13	1	12565874	12611396
ENSMUSG00000036181	0.0637973	5.34088	0.245063	0.620573	0.976382	Hist1h1c	13	1	23738808	23740367
ENSMUSG00000038546	-0.0742838	4.67214	0.22798	0.633026	0.976382	Ranbp9	13	-1	43402675	43481282
ENSMUSG00000069237	-0.0804136	4.69575	0.229371	0.631991	0.976382	Fam8a1	13	1	46669522	46678056
ENSMUSG00000021460	0.0684197	5.04575	0.24084	0.6236	0.976382	Auh	13	-1	52835119	52929681
ENSMUSG00000114667	0.0823304	5.69442	0.243452	0.621724	0.976382	Ctsm-ps2	13	-1	61482408	61490329
ENSMUSG00000097906	-0.148846	2.39433	0.223905	0.636081	0.976382	Gm9625	13	1	67810246	67811200
ENSMUSG00000114607	0.181307	1.78417	0.235357	0.62758	0.976382	Gm8990	13	-1	108309202	108310750
ENSMUSG00000020658	-0.0643263	5.46478	0.22769	0.633242	0.976382	Efr3b	12	-1	3962554	4038915
ENSMUSG00000020605	0.0617196	5.68748	0.245499	0.620262	0.976382	Hs1bp3	12	1	8313432	8343824
ENSMUSG00000114120	-0.177981	2.09219	0.229491	0.631902	0.976382	Gm4120	12	-1	24302807	24308251
ENSMUSG00000020649	0.0847151	4.84715	0.241285	0.62328	0.976382	Rrm2	12	1	24708241	24714146
ENSMUSG00000020590	0.107785	3.85745	0.232269	0.629847	0.976382	Snx13	12	1	35047186	35147479
ENSMUSG00000046768	-0.110478	3.83881	0.240083	0.624146	0.976382	Rhoj	12	1	75308322	75401456
ENSMUSG00000021280	-0.045736	9.3698	0.229322	0.632027	0.976382	Exoc3l4	12	1	111417017	111431678
ENSMUSG00000113831	-0.181844	1.94185	0.24368	0.621561	0.976382		12	-1	118231595	118234564
ENSMUSG00000022248	-0.091463	3.93086	0.233362	0.629042	0.976382	Rad1	15	1	10486018	10499063
ENSMUSG00000022261	0.129681	3.52306	0.237921	0.625712	0.976382	Sdc2	15	1	32920723	33034935
ENSMUSG00000075590	-0.109667	3.5331	0.230765	0.630957	0.976382	Nrbp2	15	-1	76085518	76091627
ENSMUSG00000055065	-0.0463645	7.59112	0.233569	0.62889	0.976382	Ddx17	15	-1	79527736	79546741
ENSMUSG00000022391	-0.0628639	5.3628	0.241014	0.623474	0.976382	Rangap1	15	-1	81704248	81745530
ENSMUSG00000041653	-0.0780301	5.81316	0.245303	0.620402	0.976382	Pnpla3	15	1	84167837	84187236
ENSMUSG00000037003	0.0548503	6.41561	0.228964	0.632293	0.976382	Tns2	15	1	102100413	102116401
ENSMUSG00000079737	0.192274	2.01633	0.237271	0.626184	0.976382	3110001I22Rik	16	1	13671929	13678388
ENSMUSG00000022671	0.0978518	3.73492	0.245926	0.619958	0.976382	Mzt2	16	-1	15848441	15863369
ENSMUSG00000041957	-0.0429839	7.76763	0.23754	0.625988	0.976382	Pkp2	16	1	16213318	16272712
ENSMUSG00000060166	0.060041	5.38281	0.235128	0.627747	0.976382	Zdhhc8	16	-1	18220753	18235136
ENSMUSG00000038168	0.0846509	4.65748	0.227656	0.633267	0.976382	P3h2	16	-1	25959288	26105784
ENSMUSG00000087141	-0.0938276	4.41859	0.245505	0.620258	0.976382	Plcxd2	16	-1	45959263	46010218
ENSMUSG00000043336	0.0749807	4.57579	0.231668	0.63029	0.976382	Filip1l	16	1	57353093	57573126
ENSMUSG00000025613	-0.0835936	4.28131	0.229807	0.631667	0.976382	Cct8	16	-1	87483326	87495873
ENSMUSG00000002489	0.069771	4.93013	0.224129	0.635912	0.976382	Tiam1	16	-1	89787111	90143769
ENSMUSG00000039929	-0.0961589	3.84408	0.224926	0.635312	0.976382	Urb1	16	-1	90751527	90810413
ENSMUSG00000022897	-0.0659196	5.39845	0.240069	0.624156	0.976382	Dyrk1a	16	1	94570010	94695517
ENSMUSG00000036983	-0.133558	2.85426	0.237827	0.62578	0.976382	Tfb1m	17	-1	3519256	3557781
ENSMUSG00000057409	-0.196247	1.76671	0.223865	0.636111	0.976382	Zfp53	17	1	21488998	21510473
ENSMUSG00000056692	-0.0464385	7.63277	0.228038	0.632983	0.976382	D17Wsu92e	17	-1	27751235	27820648
ENSMUSG00000007570	-0.0615508	5.58122	0.23154	0.630385	0.976382	Fance	17	1	28313519	28326572
ENSMUSG00000002308	-0.0625535	8.93913	0.233652	0.628829	0.976382	Cd320	17	1	33843091	33849774
ENSMUSG00000036594	0.184476	2.16834	0.241644	0.623022	0.976382	H2-Aa	17	-1	34282744	34287827
ENSMUSG00000015478	-0.116342	3.41143	0.22557	0.634828	0.976382	Rnf5	17	-1	34601091	34603690
ENSMUSG00000073412	-0.216228	1.54851	0.243946	0.621371	0.976382	Lst1	17	-1	35185095	35188439
ENSMUSG00000002768	-0.0768837	5.13794	0.246427	0.619602	0.976382	Mea1	17	1	46678793	46683111
ENSMUSG00000024053	0.18118	2.32488	0.223772	0.63618	0.976382	Emilin2	17	-1	71252172	71311978
ENSMUSG00000024454	-0.0496149	6.37637	0.228037	0.632983	0.976382	Hdac3	18	-1	37935844	37954988
ENSMUSG00000060450	0.046599	8.04709	0.237835	0.625774	0.976382	Rnf14	18	1	38296635	38317847
ENSMUSG00000024603	-0.0547472	6.04764	0.232106	0.629966	0.976382	Dctn4	18	1	60526185	60558766
ENSMUSG00000024620	-0.0449239	8.8615	0.228478	0.632655	0.976382	Pdgfrb	18	1	61045150	61085061
ENSMUSG00000033323	0.0757642	4.99767	0.246386	0.619632	0.976382	Ctdp1	18	-1	80407959	80469695
ENSMUSG00000024645	0.0773431	4.64897	0.244782	0.620774	0.976382	Timm21	18	-1	84947294	84951524
ENSMUSG00000056153	0.106574	3.53771	0.241205	0.623337	0.976382	Socs6	18	-1	88665224	88927481
ENSMUSG00000035372	0.0927247	3.97732	0.232144	0.629938	0.976382	1810055G02Rik	19	1	3708333	3717881
ENSMUSG00000037916	-0.0489541	6.55194	0.23244	0.629721	0.976382	Ndufv1	19	-1	4007497	4012806
ENSMUSG00000006463	-0.0787984	4.5864	0.229629	0.631799	0.976382	Zdhhc24	19	1	4878668	4885397
ENSMUSG00000024963	-0.0902244	3.96124	0.233264	0.629114	0.976382	Dnajc4	19	-1	6987911	6992503
ENSMUSG00000024785	-0.075503	4.75584	0.246079	0.619849	0.976382	Rcl1	19	1	29101375	29143843
ENSMUSG00000025218	-0.0898302	4.06028	0.229787	0.631682	0.976382	Poll	19	-1	45552275	45560531
ENSMUSG00000025060	0.0495925	7.32314	0.235227	0.627675	0.976382	Slk	19	1	47579678	47645246
ENSMUSG00000028833	-0.072413	4.6985	0.223553	0.636346	0.976483	Ncdn	4	-1	126743750	126753438
ENSMUSG00000032557	-0.0497352	7.02092	0.223462	0.636414	0.976483	Uba5	9	-1	104046599	104063134
ENSMUSG00000039452	-0.099915	3.61357	0.222942	0.636807	0.976826	Snx22	9	-1	66065176	66069719
ENSMUSG00000035936	-0.126338	3.13116	0.223009	0.636757	0.976826	Aldh5a1	13	-1	24907579	24937661
ENSMUSG00000029528	0.0436208	8.0199	0.222583	0.637079	0.976854	Pxn	5	1	115506676	115555987
ENSMUSG00000044707	0.0574115	5.73458	0.22266	0.637021	0.976854	Ccnjl	11	1	43528784	43586997
ENSMUSG00000057531	0.12221	2.90846	0.222801	0.636914	0.976854	Dtnbp1	13	-1	44922075	45002147
ENSMUSG00000004460	-0.0529186	8.32589	0.222435	0.63719	0.976896	Dnajb11	16	1	22857845	22879634
ENSMUSG00000002413	0.0594992	6.28517	0.222225	0.637349	0.97701	Braf	6	-1	39603237	39725463
ENSMUSG00000036686	0.0727835	5.05745	0.221818	0.637659	0.977018	Cc2d1a	8	-1	84132828	84147936
ENSMUSG00000023110	-0.0610886	6.04579	0.222015	0.637509	0.977018	Prmt5	14	-1	54507187	54517525
ENSMUSG00000031969	0.0899423	4.28549	0.22178	0.637687	0.977018	Acad8	9	-1	26974135	26999566
ENSMUSG00000033356	0.109493	3.756	0.221773	0.637692	0.977018	Pus7l	15	-1	94522688	94543547
ENSMUSG00000061981	0.0609476	6.34646	0.221434	0.63795	0.977153	Flot2	11	1	78037931	78060434
ENSMUSG00000073434	-0.163308	2.39456	0.221543	0.637867	0.977153	Wdr90	17	-1	25844771	25861501
ENSMUSG00000014550	0.0541719	6.24811	0.221236	0.6381	0.977188	Rbsn	6	-1	92186712	92214925
ENSMUSG00000022965	0.0730254	4.53596	0.221181	0.638141	0.977188	Ifngr2	16	1	91547072	91565623
ENSMUSG00000035351	0.123657	3.29007	0.220977	0.638297	0.977189	Nup37	10	1	88146992	88178390
ENSMUSG00000068245	-0.137914	3.13122	0.220958	0.638311	0.977189	Phf11d	14	-1	59347407	59365470
ENSMUSG00000028621	-0.105822	3.33538	0.220789	0.638439	0.977257	Cyb5rl	4	1	107066988	107088268
ENSMUSG00000030188	-0.105001	3.66941	0.220572	0.638604	0.977327	Magohb	6	-1	131284388	131293244
ENSMUSG00000030313	-0.0968416	3.79337	0.220507	0.638654	0.977327	Dennd5b	6	-1	148988071	149101680
ENSMUSG00000021377	-0.0702202	6.0546	0.220365	0.638762	0.977363	Dek	13	-1	47084775	47106201
ENSMUSG00000037902	-0.133085	2.71941	0.219505	0.639417	0.978106	Sirpa	2	1	129592835	129632228
ENSMUSG00000003233	0.0694464	5.69803	0.219615	0.639333	0.978106	Dvl3	16	1	20516982	20534010
ENSMUSG00000027610	0.110569	3.68057	0.219167	0.639676	0.978108	Gss	2	-1	155563181	155592810
ENSMUSG00000049891	-0.179382	2.2077	0.219195	0.639654	0.978108	Gm7984	8	1	75398511	75399048
ENSMUSG00000085622	-0.171811	2.10166	0.219154	0.639685	0.978108	3110056K07Rik	12	-1	70991615	71015832
ENSMUSG00000045409	-0.132668	2.58253	0.219061	0.639757	0.978108	Trim39	17	-1	36258873	36272247
ENSMUSG00000040723	0.0626773	5.24286	0.217236	0.641154	0.978108	Rcsd1	1	-1	165646516	165709757
ENSMUSG00000067369	0.183073	1.6839	0.217809	0.640714	0.978108	Trmt2b	X	-1	134222339	134276984
ENSMUSG00000028683	-0.128179	3.08049	0.217466	0.640977	0.978108	Eif2b3	4	1	117019402	117087306
ENSMUSG00000029022	-0.132963	2.86925	0.218394	0.640266	0.978108	Miip	4	-1	147860778	147868816
ENSMUSG00000033294	0.0810643	4.39852	0.218553	0.640144	0.978108	Noc4l	5	-1	110648418	110653417
ENSMUSG00000030341	0.0416623	7.8484	0.217782	0.640735	0.978108	Tnfrsf1a	6	1	125349362	125362484
ENSMUSG00000051403	-0.0562103	5.86321	0.21793	0.640622	0.978108	Ppp1r37	7	-1	19530800	19563076
ENSMUSG00000009647	0.0546097	5.95355	0.218141	0.64046	0.978108	Mcu	10	-1	59446984	59616692
ENSMUSG00000037363	-0.109837	3.37446	0.217392	0.641034	0.978108	Letm2	8	-1	25578490	25597582
ENSMUSG00000034189	-0.0601504	5.93603	0.217372	0.641049	0.978108	Hsdl1	8	-1	119561989	119575183
ENSMUSG00000035953	-0.0594357	5.59598	0.218331	0.640314	0.978108	Pip4p1	14	-1	50926068	50930856
ENSMUSG00000022108	-0.0472217	8.24213	0.217015	0.641324	0.978108	Itm2b	14	-1	73362226	73385289
ENSMUSG00000032459	-0.0767482	4.42752	0.218177	0.640432	0.978108	Mrps22	9	-1	98588730	98601660
ENSMUSG00000044066	-0.061093	5.8738	0.216964	0.641363	0.978108	Cep68	11	-1	20227037	20249429
ENSMUSG00000018412	-0.0656988	5.41698	0.217138	0.641229	0.978108	Kansl1	11	-1	104333229	104468861
ENSMUSG00000060647	-0.165423	2.254	0.217382	0.641042	0.978108	Gm7099	12	1	9429547	9430100
ENSMUSG00000022142	-0.077877	4.909	0.217098	0.64126	0.978108	Nup155	15	1	8109273	8161247
ENSMUSG00000022865	0.0903205	4.64567	0.21743	0.641005	0.978108	Cxadr	16	1	78301489	78359774
ENSMUSG00000046668	0.0812655	5.0552	0.216993	0.641341	0.978108	Cxxc5	18	1	35829818	35861687
ENSMUSG00000025036	-0.0787794	4.28253	0.21681	0.641481	0.97816	Sfxn2	19	1	46573365	46596898
ENSMUSG00000027175	-0.130974	2.55161	0.216262	0.641903	0.978241	Tcp11l1	2	-1	104657288	104712169
ENSMUSG00000029581	-0.0438747	7.83019	0.216577	0.641661	0.978241	Fscn1	5	1	142960343	142973185
ENSMUSG00000020476	-0.0464754	8.02948	0.216191	0.641957	0.978241	Dbnl	11	1	5788488	5800962
ENSMUSG00000019326	-0.0949711	3.82521	0.216254	0.641909	0.978241	Aoc3	11	1	101330605	101341938
ENSMUSG00000055760	0.0847719	4.08456	0.216314	0.641863	0.978241	Gemin6	17	1	80224441	80228497
ENSMUSG00000034135	0.0493529	6.45285	0.215776	0.642277	0.978471	Sik3	9	1	46012820	46224194
ENSMUSG00000020359	0.104425	3.7503	0.215844	0.642225	0.978471	Phykpl	11	1	51584757	51604489
ENSMUSG00000022223	-0.0529818	5.90193	0.215505	0.642487	0.978661	Sdr39u1	14	-1	55897283	55900293
ENSMUSG00000038121	0.0697076	5.42566	0.215376	0.642586	0.978683	Fam210a	18	-1	68260187	68300333
ENSMUSG00000032062	-0.072257	4.91878	0.215235	0.642695	0.97872	2310030G06Rik	9	-1	50739691	50746536
ENSMUSG00000057572	0.0662004	4.93135	0.214788	0.64304	0.978989	Zbtb8os	4	1	129335695	129354547
ENSMUSG00000037600	0.0654186	5.53098	0.214866	0.64298	0.978989	Kdf1	4	1	133518963	133530790
ENSMUSG00000055963	-0.20574	1.66449	0.214483	0.643276	0.979043	Triqk	4	1	12906838	12983553
ENSMUSG00000006386	0.0521188	6.40755	0.214413	0.64333	0.979043	Tek	4	1	94739289	94874976
ENSMUSG00000078566	0.0626782	5.41215	0.214519	0.643248	0.979043	Bnip3	7	-1	138890836	138909519
ENSMUSG00000084843	-0.0815593	4.26801	0.213989	0.643658	0.979149	B230312C02Rik	2	-1	180370491	180385885
ENSMUSG00000028028	-0.131986	2.81086	0.213887	0.643738	0.979149	Alpk1	3	-1	127670310	127780527
ENSMUSG00000030208	0.0640899	6.44903	0.213896	0.64373	0.979149	Emp1	6	1	135362545	135383173
ENSMUSG00000021814	-0.0423791	8.01205	0.213921	0.643712	0.979149	Anxa7	14	-1	20455260	20480133
ENSMUSG00000098557	-0.0492321	6.71985	0.213659	0.643914	0.979288	Kctd12	14	-1	102976581	102982637
ENSMUSG00000104699	0.0804576	4.87051	0.213545	0.644003	0.979295	Rps4x-ps	5	1	3875362	3876154
ENSMUSG00000025931	0.0925501	4.4286	0.195272	0.658565	0.979297	Paqr8	1	1	20890606	20939650
ENSMUSG00000026153	0.107094	3.57409	0.182514	0.669221	0.979297	Fam135a	1	-1	24011093	24100341
ENSMUSG00000001138	0.0510411	6.50736	0.196592	0.657486	0.979297	Cnnm3	1	1	36511867	36528237
ENSMUSG00000026062	0.131209	2.47187	0.192973	0.660453	0.979297	Slc9a2	1	1	40680574	40769273
ENSMUSG00000041763	-0.0596945	6.15907	0.212004	0.645201	0.979297	Tpp2	1	1	43933647	44003000
ENSMUSG00000025995	0.0666896	5.44981	0.1916	0.661589	0.979297	Wdr75	1	1	45795166	45823619
ENSMUSG00000018417	0.0455322	8.09549	0.205197	0.650558	0.979297	Myo1b	1	-1	51749765	51916071
ENSMUSG00000043015	-0.15798	2.20004	0.211296	0.645753	0.979297	Nemp2	1	1	52630703	52651919
ENSMUSG00000026097	-0.159419	2.46145	0.21173	0.645415	0.979297	Ormdl1	1	1	53297095	53310309
ENSMUSG00000042807	0.0851621	4.1689	0.196608	0.657473	0.979297	Hecw2	1	-1	53806876	54195168
ENSMUSG00000025979	-0.0788219	4.50313	0.208976	0.647571	0.979297	Mob4	1	1	55131231	55154899
ENSMUSG00000026020	0.0597352	5.23648	0.173485	0.677033	0.979297	Nop58	1	1	59684971	59719044
ENSMUSG00000049439	-0.0595775	4.85516	0.17525	0.675487	0.979297	Cyp20a1	1	1	60343323	60388060
ENSMUSG00000051703	0.169145	1.7777	0.171703	0.678603	0.979297	Tmem198	1	1	75479532	75485705
ENSMUSG00000073633	-0.0789396	4.2529	0.173157	0.677321	0.979297	Fbxo36	1	1	84839841	84900487
ENSMUSG00000026229	-0.0413786	6.65461	0.181987	0.669671	0.979297	Psmd1	1	1	86064387	86139151
ENSMUSG00000026234	-0.0457839	8.46429	0.181552	0.670043	0.979297	Ncl	1	-1	86344719	86359400
ENSMUSG00000026254	-0.0426143	6.43494	0.174375	0.676253	0.979297	Eif4e2	1	1	87213914	87240488
ENSMUSG00000044340	-0.0642867	5.54872	0.204564	0.651061	0.979297	Phlpp1	1	1	106171752	106394250
ENSMUSG00000026383	0.0788807	4.25015	0.190195	0.662754	0.979297	Epb41l5	1	-1	119545037	119649000
ENSMUSG00000026341	-0.0464582	7.72627	0.196243	0.657771	0.979297	Actr3	1	-1	125392905	125435727
ENSMUSG00000026425	0.0654902	5.52711	0.21277	0.644605	0.979297	Srgap2	1	-1	131285251	131527352
ENSMUSG00000042251	-0.0820564	3.77504	0.179915	0.671446	0.979297	Pm20d1	1	1	131797381	131821473
ENSMUSG00000013275	0.0559893	6.5795	0.168822	0.681161	0.979297	Slc41a1	1	1	131827493	131848865
ENSMUSG00000026480	-0.136092	2.56636	0.168014	0.681883	0.979297	Ncf2	1	1	152800194	152836991
ENSMUSG00000026694	-0.0812597	4.18682	0.18441	0.66761	0.979297	Mettl13	1	-1	162532127	162548551
ENSMUSG00000066595	0.0544378	5.82644	0.186243	0.666062	0.979297	Flvcr1	1	-1	191005847	191026158
ENSMUSG00000103050	0.134723	2.3953	0.18428	0.66772	0.979297	Gm38273	2	-1	14735546	14737927
ENSMUSG00000026775	0.0627512	6.10402	0.200465	0.654345	0.979297	Yme1l1	2	1	23156369	23199260
ENSMUSG00000026958	-0.0670371	5.0439	0.182965	0.668837	0.979297	Dpp7	2	-1	25352276	25356359
ENSMUSG00000015776	-0.0435576	7.23644	0.191766	0.661451	0.979297	Med22	2	-1	26905262	26910677
ENSMUSG00000026809	-0.101083	3.23526	0.178076	0.673032	0.979297	Spaca9	2	-1	28692080	28699727
ENSMUSG00000035666	0.078779	4.82029	0.205705	0.650154	0.979297	Gtf3c4	2	-1	28822299	28840360
ENSMUSG00000059316	-0.0527892	6.26644	0.199297	0.655289	0.979297	Slc27a4	2	1	29802634	29817522
ENSMUSG00000026858	0.071218	4.92749	0.199064	0.655478	0.979297	Miga2	2	1	30364233	30385521
ENSMUSG00000079442	-0.13013	2.72825	0.180128	0.671264	0.979297	St6galnac4	2	1	32587095	32599698
ENSMUSG00000026750	-0.0417155	7.67194	0.181852	0.669786	0.979297	Psmb7	2	-1	38588036	38644087
ENSMUSG00000055371	-0.0458913	6.32791	0.195444	0.658423	0.979297	Stam2	2	-1	52691664	52742281
ENSMUSG00000061136	-0.0591443	5.8143	0.202498	0.652712	0.979297	Prpf40a	2	-1	53134704	53191284
ENSMUSG00000026994	-0.0736033	4.59387	0.201029	0.653892	0.979297	Galnt3	2	-1	66082766	66124994
ENSMUSG00000042369	-0.0663942	4.86145	0.197117	0.657058	0.979297	Rbm45	2	1	76369984	76383768
ENSMUSG00000005506	-0.066835	5.01659	0.17116	0.679083	0.979297	Celf1	2	1	90940382	91019497
ENSMUSG00000002105	-0.0530091	6.30306	0.208596	0.64787	0.979297	Slc39a13	2	-1	91061791	91070417
ENSMUSG00000045464	-0.204698	1.5513	0.208056	0.648295	0.979297	2810002D19Rik	2	1	94406151	94411682
ENSMUSG00000016386	-0.173671	1.59735	0.174187	0.676417	0.979297	Mpped2	2	1	106693269	106868356
ENSMUSG00000068580	-0.0783401	4.3048	0.171099	0.679137	0.979297	Zfyve19	2	1	119208617	119217049
ENSMUSG00000034216	0.0640719	5.40556	0.208773	0.647731	0.979297	Vps18	2	1	119288740	119298453
ENSMUSG00000034154	-0.0687149	4.99296	0.194639	0.659083	0.979297	Ino80	2	-1	119373042	119477687
ENSMUSG00000027286	0.0752752	4.5537	0.186494	0.665851	0.979297	Lrrc57	2	-1	120604238	120609520
ENSMUSG00000090100	0.0891401	4.34592	0.209093	0.647479	0.979297	Ttbk2	2	-1	120732816	120850604
ENSMUSG00000027272	0.063277	5.80885	0.208146	0.648224	0.979297	Ubr1	2	-1	120860269	120970715
ENSMUSG00000027206	-0.0812804	5.2256	0.203051	0.65227	0.979297	Cops2	2	-1	125830304	125859139
ENSMUSG00000027207	-0.0659896	4.68914	0.184767	0.667308	0.979297	Galk2	2	1	125859109	125984299
ENSMUSG00000023330	0.10373	3.44238	0.200149	0.6546	0.979297	Dtwd1	2	1	126152141	126165279
ENSMUSG00000048911	0.0781147	4.34397	0.182597	0.669151	0.979297	Rnf24	2	-1	131298064	131352892
ENSMUSG00000027341	-0.0745579	3.95388	0.166195	0.683516	0.979297	Tmem230	2	-1	132239492	132247807
ENSMUSG00000027274	0.0576578	5.01741	0.170478	0.679687	0.979297	Mkks	2	-1	136873780	136891389
ENSMUSG00000027429	-0.0486846	6.41984	0.183249	0.668596	0.979297	Sec23b	2	1	144556229	144590749
ENSMUSG00000038116	0.0657199	5.50573	0.178702	0.672491	0.979297	Phf20	2	1	156196466	156309952
ENSMUSG00000027624	0.0987874	3.51001	0.174184	0.676419	0.979297	Epb41l1	2	1	156420909	156543214
ENSMUSG00000027654	-0.0564252	6.38397	0.168467	0.681478	0.979297	Fam83d	2	1	158768093	158786637
ENSMUSG00000017764	-0.0664654	5.78793	0.204266	0.6513	0.979297	Zswim1	2	1	164822686	164826871
ENSMUSG00000039849	0.0687974	4.53502	0.193318	0.66017	0.979297	Pcif1	2	1	164879304	164894454
ENSMUSG00000017652	0.171719	1.87052	0.172682	0.677739	0.979297	Cd40	2	1	165055627	165072948
ENSMUSG00000074576	0.104991	3.89373	0.179517	0.671788	0.979297	Mocs3	2	1	168230622	168232594
ENSMUSG00000058254	0.0557446	5.85559	0.181691	0.669924	0.979297	Tspan7	X	1	10485158	10596605
ENSMUSG00000085396	-0.0676311	4.9917	0.173304	0.677192	0.979297	Firre	X	-1	50555744	50635321
ENSMUSG00000085998	-0.123513	3.00973	0.193162	0.660298	0.979297	AW822252	X	-1	53695855	53716773
ENSMUSG00000031337	-0.110241	3.54229	0.189338	0.663468	0.979297	Mtm1	X	1	71210767	71315691
ENSMUSG00000031201	-0.0782348	3.84971	0.166511	0.683231	0.979297	Brcc3	X	1	75416628	75454001
ENSMUSG00000035476	0.0445649	6.76526	0.193441	0.660068	0.979297	Tab3	X	1	85574022	85634469
ENSMUSG00000031314	-0.0735927	4.56945	0.202967	0.652337	0.979297	Taf1	X	1	101532734	101601789
ENSMUSG00000079479	-0.0429983	7.74357	0.16601	0.683682	0.979297	Gm9112	X	-1	102706890	102707635
ENSMUSG00000031242	0.0670963	4.55002	0.168007	0.681889	0.979297	2610002M06Rik	X	-1	107782751	107816334
ENSMUSG00000087368	-0.175759	2.30112	0.205476	0.650337	0.979297	BC065397	X	1	136741824	136803364
ENSMUSG00000087149	-0.114858	2.97843	0.188607	0.664078	0.979297	Itih5l-ps	X	1	150826972	150857053
ENSMUSG00000067215	0.141383	2.60042	0.210295	0.646536	0.979297	Usp51	X	1	153006469	153009416
ENSMUSG00000059493	0.065838	5.8662	0.203165	0.652178	0.979297	Nhs	X	-1	161833296	162159730
ENSMUSG00000015405	-0.0516569	7.42123	0.201942	0.653158	0.979297	Ace2	X	1	164139332	164188420
ENSMUSG00000027534	-0.121747	2.67276	0.168852	0.681135	0.979297	Snx16	3	-1	10417817	10440102
ENSMUSG00000001865	0.170974	1.98044	0.197771	0.656526	0.979297	Cpa3	3	-1	20215620	20242181
ENSMUSG00000027665	0.0658296	5.60147	0.178146	0.672972	0.979297	Pik3ca	3	1	32397671	32468486
ENSMUSG00000027673	-0.211066	1.4405	0.192583	0.660776	0.979297	Ndufb5	3	1	32736990	32751566
ENSMUSG00000048332	0.0623881	5.12269	0.195209	0.658616	0.979297	Lhfp	3	1	53041528	53261679
ENSMUSG00000027828	-0.0477775	7.15023	0.204718	0.650939	0.979297	Ssr3	3	-1	65379655	65392623
ENSMUSG00000028086	0.064142	5.50888	0.210259	0.646565	0.979297	Fbxw7	3	1	84815268	84979198
ENSMUSG00000028076	-0.141958	2.55342	0.209277	0.647335	0.979297	Cd1d1	3	-1	86995834	86999441
ENSMUSG00000027942	-0.0489727	6.36047	0.16978	0.680307	0.979297	4933434E20Rik	3	1	90051636	90068347
ENSMUSG00000028140	0.0534215	5.92782	0.194278	0.65938	0.979297	Mrpl9	3	1	94443318	94451130
ENSMUSG00000038298	0.0938158	4.37158	0.206637	0.649416	0.979297	Pdzk1	3	1	96829284	96870926
ENSMUSG00000027865	-0.0563738	5.46172	0.197031	0.657128	0.979297	Gdap2	3	1	100162381	100206981
ENSMUSG00000040562	0.0650282	4.91423	0.193923	0.659671	0.979297	Gstm2	3	-1	107981702	107986453
ENSMUSG00000027889	-0.0789451	4.67572	0.200887	0.654006	0.979297	Ampd2	3	-1	108074062	108086651
ENSMUSG00000068739	-0.0512447	5.67778	0.171249	0.679004	0.979297	Sars	3	-1	108424865	108445209
ENSMUSG00000048100	0.0803602	4.41087	0.205025	0.650695	0.979297	Taf13	3	1	108571698	108583222
ENSMUSG00000045326	-0.0885916	3.96429	0.19066	0.662368	0.979297	Fndc7	3	-1	108853678	108890008
ENSMUSG00000033502	-0.170451	1.8049	0.184735	0.667335	0.979297	Cdc14a	3	-1	116272553	116424032
ENSMUSG00000000340	0.0658509	5.04607	0.195033	0.65876	0.979297	Dbt	3	1	116513070	116549981
ENSMUSG00000027997	0.0669558	5.34137	0.194165	0.659472	0.979297	Casp6	3	1	129901425	129914103
ENSMUSG00000053897	0.103646	3.64872	0.209342	0.647284	0.979297	Slc39a8	3	1	135825279	135888572
ENSMUSG00000028156	-0.143307	2.33677	0.208587	0.647877	0.979297	Eif4e	3	1	138526179	138559696
ENSMUSG00000028184	-0.0464734	6.63537	0.187855	0.664708	0.979297	Adgrl2	3	-1	148815583	148990555
ENSMUSG00000039131	-0.0876923	3.99252	0.168224	0.681695	0.979297	Gipc2	3	-1	152093533	152166230
ENSMUSG00000028232	0.113819	3.12753	0.19704	0.657121	0.979297	Tmem68	4	-1	3549041	3574853
ENSMUSG00000066324	0.0745936	4.80831	0.196689	0.657407	0.979297	Impad1	4	-1	4762484	4793355
ENSMUSG00000028243	-0.14249	2.15755	0.169355	0.680686	0.979297	Ubxn2b	4	1	6191098	6221688
ENSMUSG00000051279	0.176179	1.38354	0.175927	0.674897	0.979297	Gdf6	4	1	9844372	9862345
ENSMUSG00000028251	-0.0750351	4.53987	0.211664	0.645467	0.979297	Tstd3	4	-1	21757382	21767212
ENSMUSG00000071014	0.04609	6.58325	0.166252	0.683464	0.979297	Ndufb6	4	-1	40270591	40279421
ENSMUSG00000028430	0.0437652	6.58141	0.181342	0.670223	0.979297	Nol6	4	-1	41114427	41124455
ENSMUSG00000028433	0.0380453	7.39374	0.169347	0.680693	0.979297	Ubap2	4	-1	41194313	41275144
ENSMUSG00000028378	-0.0601259	5.71565	0.209298	0.647318	0.979297	Ptgr1	4	-1	58965439	58987119
ENSMUSG00000028383	-0.0637142	5.03199	0.209694	0.647007	0.979297	Hsdl2	4	1	59581563	59618689
ENSMUSG00000028397	0.0659405	5.39413	0.200298	0.654481	0.979297	Kdm4c	4	1	74242497	74405860
ENSMUSG00000038070	-0.102334	3.34153	0.208821	0.647693	0.979297	Cntln	4	1	84884309	85131921
ENSMUSG00000028530	0.0639484	5.32957	0.187174	0.665279	0.979297	Jak1	4	-1	101152367	101265282
ENSMUSG00000034926	0.0393208	8.31628	0.166422	0.683311	0.979297	Dhcr24	4	1	106561038	106589113
ENSMUSG00000028690	0.130049	3.04097	0.204129	0.651408	0.979297	Mmachc	4	-1	116702279	116708406
ENSMUSG00000028629	0.0703341	4.72149	0.201284	0.653686	0.979297	Exo5	4	-1	120921196	120925017
ENSMUSG00000028656	0.0423286	8.03183	0.206042	0.649888	0.979297	Cap1	4	-1	122859047	122886056
ENSMUSG00000028878	-0.0398433	7.16546	0.167072	0.682727	0.979297	Fam76a	4	-1	132899213	132922558
ENSMUSG00000037266	-0.0418798	7.27155	0.175656	0.675133	0.979297	Rsrp1	4	1	134923592	134927671
ENSMUSG00000037242	0.0389312	9.8049	0.166766	0.683002	0.979297	Clic4	4	-1	135213969	135272814
ENSMUSG00000041025	-0.0492905	6.53073	0.181917	0.669731	0.979297	Iffo2	4	1	139530548	139620382
ENSMUSG00000059423	0.103307	3.42286	0.192429	0.660902	0.979297	Zfp933	4	-1	147822986	147848366
ENSMUSG00000028948	0.0554562	5.69152	0.201721	0.653335	0.979297	Nol9	4	1	152039321	152061494
ENSMUSG00000029032	-0.0441055	7.96925	0.212885	0.644516	0.979297	Arhgef16	4	-1	154278486	154301676
ENSMUSG00000095567	0.0465096	6.62168	0.17802	0.673081	0.979297	Noc2l	4	1	156236010	156247616
ENSMUSG00000044674	0.0970966	3.21166	0.17472	0.67595	0.979297	Fzd1	5	-1	4753839	4758035
ENSMUSG00000002297	-0.0654189	4.96064	0.182308	0.669398	0.979297	Dbf4	5	-1	8396973	8422716
ENSMUSG00000054099	0.0989892	3.8932	0.172253	0.678117	0.979297	Slc25a40	5	1	8422850	8454797
ENSMUSG00000075703	0.0535694	5.93299	0.195266	0.658569	0.979297	Selenoi	5	1	30232581	30272427
ENSMUSG00000029177	0.103392	3.87939	0.180551	0.6709	0.979297	Cenpa	5	1	30666777	30674830
ENSMUSG00000029149	-0.0665784	4.84522	0.168545	0.681408	0.979297	Krtcap3	5	1	31251691	31253202
ENSMUSG00000029089	-0.10264	3.90274	0.183209	0.66863	0.979297	5730480H06Rik	5	1	48327952	48414294
ENSMUSG00000029188	-0.0572293	5.80763	0.193698	0.659857	0.979297	Slc34a2	5	1	53038081	53071664
ENSMUSG00000070780	0.0514731	6.25612	0.205221	0.650539	0.979297	Rbm47	5	-1	66016549	66173118
ENSMUSG00000029209	-0.132375	2.63055	0.20586	0.650032	0.979297	Gnpda2	5	-1	69573108	69592340
ENSMUSG00000029213	0.0424927	7.26866	0.182871	0.668917	0.979297	Commd8	5	-1	72156575	72168189
ENSMUSG00000100175	0.187385	2.54914	0.201722	0.653335	0.979297	1700025M24Rik	5	-1	73268581	73284187
ENSMUSG00000029156	0.0702961	4.49221	0.179691	0.671639	0.979297	Sgcb	5	-1	73632749	73647790
ENSMUSG00000029247	-0.0455996	6.64312	0.17573	0.675069	0.979297	Paics	5	1	76951307	76967509
ENSMUSG00000029250	-0.0465295	7.04991	0.18313	0.668697	0.979297	Polr2b	5	1	77310147	77349324
ENSMUSG00000070697	0.0824371	3.89567	0.169795	0.680294	0.979297	Utp3	5	1	88554462	88556090
ENSMUSG00000029486	-0.0772307	3.98893	0.167936	0.681953	0.979297	Mrpl1	5	1	96209493	96266727
ENSMUSG00000034462	0.12071	3.33321	0.201567	0.653459	0.979297	Pkd2	5	1	104459450	104505819
ENSMUSG00000081865	-0.18244	1.66235	0.187465	0.665035	0.979297	Gm15484	5	-1	110118022	110118849
ENSMUSG00000029344	-0.0420834	7.20953	0.197765	0.656531	0.979297	Tpst2	5	1	112276691	112315361
ENSMUSG00000042249	0.165215	1.87125	0.2118	0.64536	0.979297	Grk3	5	-1	112910482	113015791
ENSMUSG00000029592	0.0724848	4.80389	0.212179	0.645065	0.979297	Usp30	5	1	114065461	114124720
ENSMUSG00000029602	-0.0660026	4.91958	0.20045	0.654358	0.979297	Rasal1	5	1	120648812	120679597
ENSMUSG00000029458	0.0385455	7.30593	0.170797	0.679404	0.979297	Brap	5	1	121660563	121687256
ENSMUSG00000029414	0.162834	2.68576	0.191874	0.661361	0.979297	Kntc1	5	1	123749716	123821593
ENSMUSG00000023106	0.180277	2.0063	0.187136	0.665311	0.979297	Denr	5	1	123907175	123928835
ENSMUSG00000015942	0.0878052	3.64457	0.1984	0.656016	0.979297	Gtf2ird2	5	1	134184019	134224355
ENSMUSG00000040557	0.0750872	4.68586	0.198582	0.655868	0.979297	Mettl27	5	1	134932368	134942637
ENSMUSG00000029699	0.109526	2.86381	0.167612	0.682242	0.979297	Ssc4d	5	-1	135960211	135974531
ENSMUSG00000039754	-0.0704379	4.90238	0.206875	0.649228	0.979297	Alkbh4	5	1	136136146	136141615
ENSMUSG00000023348	0.0669828	4.81106	0.196877	0.657254	0.979297	Trip6	5	-1	137309654	137314404
ENSMUSG00000025856	-0.0617565	6.1817	0.18623	0.666073	0.979297	Pdgfa	5	-1	138976014	138997370
ENSMUSG00000056076	-0.0401142	7.32788	0.193828	0.659749	0.979297	Eif3b	5	1	140419328	140443360
ENSMUSG00000036599	-0.108304	3.37681	0.196508	0.657554	0.979297	Chst12	5	1	140505550	140525724
ENSMUSG00000042505	-0.153085	2.86558	0.200552	0.654276	0.979297	Sdhaf3	6	1	6956004	7042979
ENSMUSG00000029684	0.0644967	4.41079	0.173242	0.677247	0.979297	Wasl	6	-1	24613805	24665009
ENSMUSG00000029767	0.0444517	9.58726	0.183741	0.668178	0.979297	Calu	6	1	29348069	29377110
ENSMUSG00000001763	-0.0429205	6.69109	0.176714	0.674213	0.979297	Tspan33	6	1	29694222	29718559
ENSMUSG00000029761	-0.046283	9.47709	0.189812	0.663074	0.979297	Cald1	6	1	34598500	34775473
ENSMUSG00000033542	0.0417416	8.57121	0.196768	0.657342	0.979297	Arhgef5	6	1	43265582	43289320
ENSMUSG00000042810	-0.0661407	5.2995	0.197792	0.656509	0.979297	Krba1	6	1	48395586	48419781
ENSMUSG00000005225	-0.0633262	5.54045	0.211096	0.64591	0.979297	Plekha8	6	1	54595111	54645839
ENSMUSG00000029778	0.157471	2.49809	0.195804	0.658129	0.979297	Adcyap1r1	6	1	55451978	55501451
ENSMUSG00000056429	0.0481945	8.39873	0.209809	0.646917	0.979297	Tgoln1	6	-1	72608432	72617000
ENSMUSG00000108181	-0.134683	3.1876	0.172751	0.677678	0.979297	C030015A19Rik	6	1	90386807	90389357
ENSMUSG00000035245	-0.0466459	6.53607	0.188618	0.664069	0.979297	Eogt	6	-1	97110024	97149182
ENSMUSG00000030257	0.047341	6.83234	0.212034	0.645178	0.979297	Srgap3	6	-1	112717971	112947266
ENSMUSG00000051169	0.118931	2.60565	0.166583	0.683167	0.979297	Rpusd3	6	-1	113415319	113419340
ENSMUSG00000038521	0.133726	2.59246	0.196091	0.657894	0.979297	C1s1	6	-1	124530345	124542359
ENSMUSG00000057666	-0.140413	2.79977	0.174998	0.675707	0.979297	Gapdh	6	-1	125161715	125166467
ENSMUSG00000030243	0.0763915	4.12563	0.170007	0.680105	0.979297	Recql	6	-1	142350342	142387087
ENSMUSG00000030265	-0.0526936	6.28312	0.179296	0.671979	0.979297	Kras	6	-1	145216699	145250239
ENSMUSG00000000605	0.104609	3.19862	0.170641	0.679543	0.979297	Clcn4	7	-1	7282309	7300851
ENSMUSG00000054715	0.0804478	4.31079	0.170402	0.679755	0.979297	Zscan22	7	1	12897815	12909083
ENSMUSG00000030407	-0.0723659	4.84236	0.180446	0.67099	0.979297	Qpctl	7	-1	19139702	19149291
ENSMUSG00000062300	0.0481784	8.02375	0.195165	0.658652	0.979297	Nectin2	7	-1	19716644	19750483
ENSMUSG00000005447	-0.0602573	5.05088	0.183199	0.668638	0.979297	Pafah1b3	7	-1	25295049	25297986
ENSMUSG00000003762	0.0758385	4.57954	0.18883	0.663892	0.979297	Coq8b	7	1	27233023	27257950
ENSMUSG00000004056	0.0418657	6.43413	0.166843	0.682933	0.979297	Akt2	7	1	27591552	27640826
ENSMUSG00000030598	-0.162516	2.21428	0.179037	0.672203	0.979297	Fbxo17	7	1	28716804	28738144
ENSMUSG00000030595	0.0583704	5.64518	0.213086	0.644359	0.979297	Nfkbib	7	-1	28758251	28767512
ENSMUSG00000052997	-0.0445198	7.11785	0.178586	0.672591	0.979297	Uba2	7	-1	34140688	34169599
ENSMUSG00000030499	-0.0634575	4.70176	0.185697	0.666523	0.979297	Kctd15	7	-1	34639014	34656732
ENSMUSG00000043671	0.089318	4.15783	0.203166	0.652178	0.979297	Dpy19l3	7	-1	35685165	35754454
ENSMUSG00000108621	0.077384	4.38205	0.196584	0.657493	0.979297	Gm37494	7	1	39544402	39580589
ENSMUSG00000064194	0.143213	2.28812	0.168037	0.681862	0.979297	Zfp936	7	1	43114229	43192109
ENSMUSG00000038644	-0.0945917	3.74492	0.198589	0.655862	0.979297	Pold1	7	-1	44532746	44548849
ENSMUSG00000038502	0.059913	5.08936	0.178092	0.673018	0.979297	Ptov1	7	-1	44863067	44869788
ENSMUSG00000015133	0.071463	4.63108	0.172027	0.678316	0.979297	Lrrk1	7	-1	66226912	66388350
ENSMUSG00000005533	0.0504376	6.1778	0.180873	0.670624	0.979297	Igf1r	7	1	67952827	68233668
ENSMUSG00000030605	-0.0449347	10.0822	0.201291	0.653681	0.979297	Mfge8	7	-1	79133768	79149060
ENSMUSG00000038930	-0.127767	2.50192	0.192632	0.660735	0.979297	Rccd1	7	-1	80293229	80324454
ENSMUSG00000048078	0.169818	2.15699	0.16905	0.680958	0.979297	Tenm4	7	1	96171246	96911093
ENSMUSG00000047767	-0.0998435	3.28212	0.179266	0.672005	0.979297	Atg16l2	7	-1	101263034	101302251
ENSMUSG00000001827	0.0489458	8.82581	0.166222	0.683492	0.979297	Folr1	7	-1	101858331	101870788
ENSMUSG00000034825	-0.154154	1.63106	0.169205	0.68082	0.979297	Nrip3	7	-1	109758055	109782025
ENSMUSG00000030917	-0.0563398	6.12533	0.191633	0.661561	0.979297	Tmem159	7	1	120102353	120120992
ENSMUSG00000030870	0.0497524	6.46097	0.172234	0.678134	0.979297	Ubfd1	7	1	122067175	122082194
ENSMUSG00000046182	0.156412	2.211	0.180376	0.67105	0.979297	Gsg1l	7	-1	125878420	126082411
ENSMUSG00000042759	0.0406816	7.75646	0.166863	0.682915	0.979297	Apobr	7	1	126584942	126589112
ENSMUSG00000030707	-0.161049	1.96439	0.182324	0.669384	0.979297	Coro1a	7	-1	126699773	126707787
ENSMUSG00000062944	-0.1358	2.67445	0.169971	0.680137	0.979297	9130023H24Rik	7	-1	128234458	128238031
ENSMUSG00000054612	-0.126268	2.63756	0.19246	0.660877	0.979297	Mgmt	7	1	136894614	137130266
ENSMUSG00000037887	-0.0813378	4.68147	0.199469	0.65515	0.979297	Dusp8	7	-1	142079490	142095843
ENSMUSG00000000214	0.148176	2.22315	0.177268	0.673732	0.979297	Th	7	-1	142892752	142931128
ENSMUSG00000009248	-0.142442	2.75286	0.188066	0.664531	0.979297	Ascl2	7	-1	142966829	142969264
ENSMUSG00000040034	-0.121854	3.40661	0.198052	0.656297	0.979297	Nup43	10	1	7667503	7678881
ENSMUSG00000019880	0.10862	2.86968	0.177394	0.673622	0.979297	Rspo3	10	-1	29452416	29535867
ENSMUSG00000039531	-0.0838192	3.85324	0.175245	0.675492	0.979297	Zup1	10	-1	33919142	33951269
ENSMUSG00000069662	-0.0805081	5.83834	0.191259	0.661871	0.979297	Marcks	10	-1	37133375	37138920
ENSMUSG00000003226	0.0539527	6.12936	0.169215	0.68081	0.979297	Ranbp2	10	1	58446920	58494356
ENSMUSG00000019916	0.0456471	8.09969	0.195054	0.658743	0.979297	P4ha1	10	1	59323296	59373304
ENSMUSG00000020092	0.0561952	5.63604	0.179718	0.671616	0.979297	Pald1	10	-1	61319656	61383530
ENSMUSG00000020083	0.158735	2.16377	0.188297	0.664337	0.979297	Fam241b	10	-1	62107655	62143920
ENSMUSG00000060044	0.225673	1.72458	0.208869	0.647655	0.979297	Tmem26	10	1	68723646	68782650
ENSMUSG00000006344	-0.105657	3.31166	0.206107	0.649836	0.979297	Ggt5	10	1	75589340	75617200
ENSMUSG00000001665	-0.196161	1.63578	0.171478	0.678801	0.979297	Gstt3	10	-1	75774115	75781414
ENSMUSG00000020284	-0.0821644	4.00699	0.198117	0.656245	0.979297	1810043G02Rik	10	1	77978524	77986905
ENSMUSG00000020329	-0.0621318	4.87188	0.16927	0.680761	0.979297	Polrmt	10	-1	79736123	79746581
ENSMUSG00000035621	-0.0559012	5.66544	0.201409	0.653586	0.979297	Midn	10	1	80148272	80158368
ENSMUSG00000034889	0.0688606	4.57138	0.183135	0.668693	0.979297	Cactin	10	1	81321103	81326242
ENSMUSG00000034674	0.0680007	4.60596	0.195531	0.658352	0.979297	Tdg	10	1	82629828	82650799
ENSMUSG00000035459	-0.0535657	5.75687	0.16935	0.68069	0.979297	Stab2	10	-1	86841198	87008025
ENSMUSG00000020056	-0.0491705	6.00491	0.182553	0.669188	0.979297	Washc3	10	1	88201093	88246158
ENSMUSG00000036499	0.051	6.17862	0.17416	0.676441	0.979297	Eea1	10	1	95940650	96045518
ENSMUSG00000020224	-0.0525288	6.16375	0.194242	0.659409	0.979297	Llph	10	1	120227070	120232582
ENSMUSG00000025417	0.0437755	6.59375	0.190462	0.662532	0.979297	Pip4k2c	10	-1	127197067	127211585
ENSMUSG00000025383	0.202768	1.57528	0.192481	0.66086	0.979297	Il23a	10	-1	128296139	128298752
ENSMUSG00000025366	0.0537352	6.04929	0.17342	0.67709	0.979297	Esyt1	10	-1	128509965	128525871
ENSMUSG00000005534	-0.101525	3.42782	0.177367	0.673646	0.979297	Insr	8	-1	3122061	3279617
ENSMUSG00000019470	-0.0513418	6.23241	0.20902	0.647537	0.979297	Xab2	8	-1	3608421	3621316
ENSMUSG00000031451	-0.0638091	4.7404	0.184243	0.667752	0.979297	Gas6	8	-1	13465374	13494490
ENSMUSG00000056313	-0.0782068	5.01333	0.208873	0.647652	0.979297	Tcim	8	-1	24437180	24438984
ENSMUSG00000065954	0.0414553	7.66776	0.197619	0.656649	0.979297	Tacc1	8	-1	25154552	25256588
ENSMUSG00000031490	0.0538024	6.25191	0.16615	0.683556	0.979297	Eif4ebp1	8	1	27260329	27276674
ENSMUSG00000009628	-0.15319	2.08264	0.166631	0.683123	0.979297	Tex15	8	1	33516738	33585582
ENSMUSG00000018796	0.0913739	3.61586	0.206226	0.649742	0.979297	Acsl1	8	1	46471037	46536051
ENSMUSG00000031562	0.140464	2.40797	0.189374	0.663438	0.979297	Dctd	8	1	48099092	48153233
ENSMUSG00000031864	0.0534357	5.69671	0.166178	0.683531	0.979297	Ints10	8	1	68793929	68831667
ENSMUSG00000054648	0.116728	3.09124	0.171013	0.679213	0.979297	Zfp869	8	-1	69706332	69710724
ENSMUSG00000002346	-0.14981	2.11579	0.194071	0.659549	0.979297	Slc25a42	8	-1	70184340	70212305
ENSMUSG00000070003	0.0827653	4.46762	0.210633	0.646272	0.979297	Ssbp4	8	-1	70597490	70608872
ENSMUSG00000035559	0.0966312	3.22965	0.167387	0.682444	0.979297	Mpv17l2	8	-1	70758649	70760946
ENSMUSG00000007721	-0.0510121	6.41155	0.173488	0.67703	0.979297	Ccdc124	8	-1	70868227	70873935
ENSMUSG00000060038	-0.0775759	4.505	0.204772	0.650896	0.979297	Dhps	8	1	85071757	85075162
ENSMUSG00000031666	-0.0624241	5.35056	0.19941	0.655198	0.979297	Rbl2	8	1	91070057	91123844
ENSMUSG00000060470	-0.0578194	5.63673	0.16788	0.682003	0.979297	Adgrg3	8	1	95017692	95045250
ENSMUSG00000005705	0.127321	2.99184	0.199322	0.655268	0.979297	Agrp	8	-1	105566698	105637393
ENSMUSG00000031730	-0.0915755	3.81515	0.201002	0.653913	0.979297	Dhodh	8	-1	109591343	109608673
ENSMUSG00000031826	-0.0537517	5.9382	0.176993	0.67397	0.979297	Usp10	8	1	119910360	119957560
ENSMUSG00000031979	0.0485533	6.05266	0.183478	0.668402	0.979297	Cog2	8	1	124520767	124552008
ENSMUSG00000051671	-0.134363	2.31802	0.168013	0.681884	0.979297	Coa6	8	1	126422515	126425433
ENSMUSG00000025812	0.0426599	7.55259	0.202279	0.652888	0.979297	Pard3	8	1	127063893	127612286
ENSMUSG00000033111	0.176796	1.41542	0.184238	0.667756	0.979297	3830406C13Rik	14	1	12284173	12303231
ENSMUSG00000021868	-0.0548674	5.75855	0.191119	0.661987	0.979297	Ppif	14	1	25694154	25700468
ENSMUSG00000056234	-0.055811	5.97894	0.19913	0.655424	0.979297	Ncoa4	14	1	32159865	32179855
ENSMUSG00000021835	0.141304	3.04767	0.210911	0.646054	0.979297	Bmp4	14	-1	46383520	46390669
ENSMUSG00000037580	-0.121145	2.98349	0.180975	0.670537	0.979297	Gch1	14	-1	47153895	47189413
ENSMUSG00000021843	-0.0372547	7.99567	0.171568	0.678722	0.979297	Ktn1	14	1	47648448	47739894
ENSMUSG00000022159	-0.0936882	3.8337	0.178941	0.672285	0.979297	Rab2b	14	-1	52261759	52279545
ENSMUSG00000022175	-0.0466574	7.57869	0.19256	0.660795	0.979297	Lrp10	14	1	54464137	54471497
ENSMUSG00000002329	-0.057793	5.22906	0.179047	0.672194	0.979297	Mdp1	14	-1	55657879	55660508
ENSMUSG00000019297	-0.0622333	5.26928	0.17255	0.677855	0.979297	Nop9	14	1	55745693	55755500
ENSMUSG00000040284	0.0803422	6.08518	0.207467	0.64876	0.979297	Gzmg	14	-1	56156582	56159579
ENSMUSG00000054509	0.0397677	7.78535	0.170771	0.679427	0.979297	Parp4	14	1	56575619	56659794
ENSMUSG00000022031	0.0465457	6.09449	0.167699	0.682165	0.979297	Elp3	14	-1	65530449	65593075
ENSMUSG00000097284	0.151316	2.12345	0.186374	0.665952	0.979297	4930480K23Rik	14	1	69732784	69767113
ENSMUSG00000022092	-0.0853782	4.29125	0.212885	0.644516	0.979297	Ppp3cc	14	-1	70217865	70289471
ENSMUSG00000022024	0.051359	5.90167	0.186666	0.665706	0.979297	Sugt1	14	1	79587691	79635196
ENSMUSG00000033166	0.0728208	4.92773	0.201287	0.653684	0.979297	Dis3	14	-1	99075206	99099770
ENSMUSG00000058571	0.0927468	3.46071	0.17366	0.676879	0.979297	Gpc6	14	1	116925315	117976544
ENSMUSG00000041765	0.0436577	7.23617	0.171335	0.678928	0.979297	Ubac2	14	1	121878620	122021034
ENSMUSG00000037419	-0.143979	2.53793	0.176395	0.67449	0.979297	Endod1	9	-1	14353990	14381507
ENSMUSG00000032187	0.0477403	6.61853	0.176782	0.674153	0.979297	Smarca4	9	1	21616169	21704230
ENSMUSG00000040883	0.123752	2.73244	0.171133	0.679107	0.979297	Tmem205	9	-1	21921008	21927556
ENSMUSG00000003402	0.0407209	8.29584	0.197566	0.656692	0.979297	Prkcsh	9	1	22002806	22014222
ENSMUSG00000036777	-0.0985319	4.06527	0.190875	0.66219	0.979297	Anln	9	-1	22332012	22389188
ENSMUSG00000031993	0.0548966	6.09629	0.173361	0.677142	0.979297	Snx19	9	1	30427108	30466733
ENSMUSG00000031996	-0.0430605	9.99162	0.178273	0.672861	0.979297	Aplp2	9	-1	31149557	31211815
ENSMUSG00000053310	-0.166497	1.81196	0.176241	0.674624	0.979297	Nrgn	9	-1	37544492	37552904
ENSMUSG00000032127	0.0543517	6.00538	0.204265	0.6513	0.979297	Vps11	9	-1	44347749	44361670
ENSMUSG00000053199	-0.213928	1.34166	0.171718	0.67859	0.979297	Arhgap20	9	1	51765337	51853856
ENSMUSG00000034584	-0.130569	2.71344	0.169035	0.680971	0.979297	Exph5	9	1	53301670	53377514
ENSMUSG00000034487	-0.0546257	5.67635	0.185662	0.666552	0.979297	Kdelc2	9	1	53384025	53401867
ENSMUSG00000074280	-0.0688821	5.29742	0.206723	0.649348	0.979297	Gm6166	9	1	57483963	57484371
ENSMUSG00000074259	0.0725277	5.07483	0.187158	0.665293	0.979297	Gramd2	9	1	59680144	59718874
ENSMUSG00000111290	-0.177495	2.18542	0.205879	0.650017	0.979297	Gm5122	9	1	61013481	61019797
ENSMUSG00000032280	-0.0401528	7.30936	0.172233	0.678135	0.979297	Tle3	9	1	61372366	61418497
ENSMUSG00000066510	-0.177642	1.72541	0.199628	0.655021	0.979297	Ankdd1a	9	-1	65488470	65520193
ENSMUSG00000037674	-0.105253	3.54083	0.16798	0.681914	0.979297	Rfx7	9	1	72532240	72622937
ENSMUSG00000007656	0.0597608	4.9526	0.178252	0.67288	0.979297	Arpp19	9	1	75037614	75060313
ENSMUSG00000032350	0.0725663	4.79897	0.212993	0.644432	0.979297	Gclc	9	1	77754535	77794485
ENSMUSG00000023333	0.0501607	6.15089	0.183638	0.668265	0.979297	Gcm1	9	1	78051924	78065624
ENSMUSG00000074102	-0.062557	5.47918	0.201745	0.653316	0.979297	Rbm15b	9	-1	106880918	106887428
ENSMUSG00000032593	0.169319	1.90876	0.199849	0.654843	0.979297	Amigo3	9	1	108053159	108055701
ENSMUSG00000064145	0.050792	5.92256	0.187924	0.66465	0.979297	Arih2	9	-1	108602942	108649386
ENSMUSG00000032492	-0.0571873	5.92811	0.176975	0.673986	0.979297	Pth1r	9	-1	110722085	110747145
ENSMUSG00000066319	0.118708	2.71068	0.170511	0.679658	0.979297	Rtp3	9	-1	110984935	110990583
ENSMUSG00000009741	-0.0445362	6.35463	0.176072	0.674771	0.979297	Ubp1	9	1	113930934	113977202
ENSMUSG00000050627	0.0549596	5.95347	0.179671	0.671656	0.979297	Gpd1l	9	-1	114899341	114933987
ENSMUSG00000086119	-0.179102	1.73905	0.202305	0.652866	0.979297	Gm2415	9	-1	118890075	118926455
ENSMUSG00000032519	0.0582036	5.02271	0.181955	0.669698	0.979297	Slc25a38	9	1	120110374	120124504
ENSMUSG00000020448	-0.0589523	5.36468	0.179509	0.671795	0.979297	Rnf185	11	-1	3415982	3452363
ENSMUSG00000075702	0.107183	3.5253	0.207811	0.648489	0.979297	Selenom	11	1	3514684	3517351
ENSMUSG00000056579	-0.0531366	6.30882	0.195804	0.65813	0.979297	Tug1	11	-1	3639785	3649673
ENSMUSG00000020424	-0.0583483	5.99885	0.206481	0.64954	0.979297	Castor1	11	1	4218225	4222409
ENSMUSG00000020412	-0.0619206	5.29243	0.181019	0.670499	0.979297	Ascc2	11	1	4637747	4685699
ENSMUSG00000056342	0.0538359	5.79735	0.195694	0.658219	0.979297	Usp34	11	1	23306895	23490560
ENSMUSG00000060923	-0.130165	2.42383	0.16635	0.683376	0.979297	Acyp2	11	-1	30505991	30649587
ENSMUSG00000020289	0.07972	4.40561	0.186289	0.666024	0.979297	Nprl3	11	-1	32225628	32267707
ENSMUSG00000018849	-0.0499066	7.7933	0.19996	0.654753	0.979297	Wwc1	11	-1	35838400	35980527
ENSMUSG00000058163	-0.157645	2.19356	0.18398	0.667975	0.979297	Gm5431	11	-1	48887422	48902214
ENSMUSG00000036620	-0.0399484	7.7636	0.167351	0.682477	0.979297	Mgat4b	11	1	50210890	50235103
ENSMUSG00000063564	-0.0698281	5.51401	0.201409	0.653586	0.979297	Col23a1	11	1	51289920	51583918
ENSMUSG00000084145	0.177589	1.78933	0.192968	0.660457	0.979297	Gm12263	11	-1	59474284	59475765
ENSMUSG00000014177	-0.0506546	6.18932	0.174634	0.676026	0.979297	Tvp23b	11	1	62879455	62916780
ENSMUSG00000018761	-0.0458211	6.53408	0.172848	0.677593	0.979297	Mpdu1	11	-1	69656697	69662642
ENSMUSG00000018750	0.138723	2.7321	0.206773	0.649309	0.979297	Zbtb4	11	1	69765912	69784023
ENSMUSG00000041189	-0.162065	1.96244	0.199687	0.654973	0.979297	Chrnb1	11	-1	69784036	69795943
ENSMUSG00000040620	-0.048737	5.77011	0.166889	0.682892	0.979297	Dhx33	11	-1	70984091	71004437
ENSMUSG00000040599	0.0555376	5.42909	0.19031	0.662659	0.979297	Mis12	11	1	71019611	71027371
ENSMUSG00000017781	-0.053856	5.9514	0.204088	0.651441	0.979297	Pitpna	11	1	75588097	75628804
ENSMUSG00000020841	0.0396049	7.04377	0.170668	0.679519	0.979297	Cpd	11	-1	76778424	76847018
ENSMUSG00000037926	0.0887739	3.97446	0.177751	0.673314	0.979297	Ssh2	11	1	77216287	77460220
ENSMUSG00000017291	-0.0560212	5.77821	0.176821	0.67412	0.979297	Taok1	11	-1	77529162	77607815
ENSMUSG00000002052	-0.0466554	6.35632	0.170636	0.679547	0.979297	Supt6	11	-1	78206746	78245987
ENSMUSG00000001123	-0.0435445	10.0062	0.167784	0.682089	0.979297	Lgals9	11	-1	78962974	78984946
ENSMUSG00000087013	0.159294	1.80168	0.180454	0.670983	0.979297	2610027K06Rik	11	-1	85791661	85832223
ENSMUSG00000000093	0.0826742	4.44658	0.212506	0.64481	0.979297	Tbx2	11	1	85832551	85841948
ENSMUSG00000020483	0.0416915	7.54513	0.195058	0.65874	0.979297	Dynll2	11	-1	87979525	87987533
ENSMUSG00000069763	-0.0446979	7.23675	0.185888	0.666361	0.979297	Tmem100	11	1	90030348	90036508
ENSMUSG00000037573	-0.0858693	3.98212	0.196402	0.657641	0.979297	Tob1	11	1	94211454	94215495
ENSMUSG00000038909	-0.0401484	7.59866	0.19083	0.662227	0.979297	Kat7	11	-1	95274259	95310246
ENSMUSG00000018882	-0.06884	5.31881	0.184606	0.667444	0.979297	Mrpl45	11	1	97315716	97329920
ENSMUSG00000018547	0.0578018	5.22877	0.193027	0.660409	0.979297	Pip4k2b	11	-1	97715157	97744704
ENSMUSG00000018167	-0.0462246	6.51419	0.166946	0.68284	0.979297	Stard3	11	1	98358368	98381112
ENSMUSG00000004040	0.0408964	7.06641	0.191652	0.661545	0.979297	Stat3	11	-1	100885098	100939540
ENSMUSG00000001240	-0.0471053	6.45858	0.178451	0.672708	0.979297	Ramp2	11	1	101246028	101259546
ENSMUSG00000006574	0.0758482	4.24694	0.170756	0.679441	0.979297	Slc4a1	11	-1	102348824	102366203
ENSMUSG00000019590	-0.0516492	6.28553	0.198955	0.655565	0.979297	Cyb561	11	-1	105933702	105953336
ENSMUSG00000040430	-0.0927576	3.96317	0.200856	0.654031	0.979297	Pitpnc1	11	-1	107207892	107470699
ENSMUSG00000041797	0.115884	3.50462	0.172268	0.678104	0.979297	Abca9	11	-1	110100749	110168196
ENSMUSG00000057219	0.118782	2.9139	0.201674	0.653373	0.979297	Armc7	11	1	115475667	115490467
ENSMUSG00000017466	0.0734704	5.32052	0.208105	0.648257	0.979297	Timp2	11	-1	118301069	118355740
ENSMUSG00000087036	-0.10789	3.23219	0.19252	0.660828	0.979297	Gm11748	11	-1	118476470	118479458
ENSMUSG00000025372	-0.0501401	6.41451	0.181214	0.670332	0.979297	Baiap2	11	1	119942763	120006782
ENSMUSG00000039741	-0.0775908	4.43359	0.186874	0.665531	0.979297	Bahcc1	11	1	120232947	120292296
ENSMUSG00000061111	0.043449	6.64126	0.181937	0.669714	0.979297	Mcrip1	11	-1	120542888	120549727
ENSMUSG00000025145	-0.139714	2.84913	0.20451	0.651105	0.979297	Lrrc45	11	1	120713925	120721128
ENSMUSG00000039294	-0.053354	7.10505	0.19144	0.661721	0.979297	Cybc1	11	-1	121222588	121229322
ENSMUSG00000114053	0.167853	2.3288	0.177077	0.673897	0.979297		13	-1	5539279	5724510
ENSMUSG00000019132	-0.0867228	4.99145	0.187715	0.664825	0.979297	BC005537	13	1	24801657	24816197
ENSMUSG00000038891	-0.0592191	14.1579	0.168176	0.681738	0.979297	Prl3b1	13	1	27241847	27249683
ENSMUSG00000044734	0.171348	1.90942	0.188001	0.664586	0.979297	Serpinb1a	13	-1	32842092	32851185
ENSMUSG00000021420	-0.0956856	3.58083	0.202981	0.652326	0.979297	Fars2	13	1	36117412	36726280
ENSMUSG00000091383	-0.155977	2.08725	0.180512	0.670933	0.979297	Hist1h2al	13	-1	51202727	51203065
ENSMUSG00000021484	-0.0401847	7.54434	0.193697	0.659858	0.979297	Lman2	13	-1	55343833	55362783
ENSMUSG00000021495	0.0677266	4.57692	0.175498	0.675271	0.979297	Fam193b	13	-1	55539316	55571120
ENSMUSG00000035509	-0.157077	2.81249	0.18938	0.663433	0.979297	Fbxl21	13	1	56522472	56537898
ENSMUSG00000048280	0.110953	3.25484	0.18381	0.668119	0.979297	Zfp738	13	-1	67658685	67687071
ENSMUSG00000021604	-0.0999375	3.73547	0.198042	0.656306	0.979297	Irx4	13	1	73260479	73269608
ENSMUSG00000113204	-0.0831494	3.99333	0.169002	0.681	0.979297	Gm46430	13	-1	74579358	74617945
ENSMUSG00000021706	0.0524307	5.44128	0.180772	0.670711	0.979297	Zfyve16	13	-1	92487108	92530868
ENSMUSG00000021681	0.0422989	7.05412	0.200185	0.654572	0.979297	Aggf1	13	-1	95350683	95375352
ENSMUSG00000021765	-0.113856	3.02291	0.178795	0.672411	0.979297	Fst	13	-1	114452290	114458951
ENSMUSG00000015536	0.0470335	6.33326	0.186461	0.665878	0.979297	Mocs2	13	1	114818236	114832275
ENSMUSG00000074635	-0.144482	2.53997	0.19558	0.658313	0.979297	3110070M22Rik	13	-1	119487261	119488383
ENSMUSG00000036613	-0.0698402	4.4631	0.194172	0.659467	0.979297	Eipr1	12	1	28751803	28869865
ENSMUSG00000054302	0.0620419	5.14299	0.170406	0.679751	0.979297	Eapp	12	-1	54670340	54695897
ENSMUSG00000012076	-0.0528616	6.54123	0.20852	0.64793	0.979297	Brms1l	12	1	55836324	55869736
ENSMUSG00000045930	-0.04341	7.96692	0.204148	0.651393	0.979297	Clec14a	12	-1	58264720	58269290
ENSMUSG00000051890	0.111725	3.55162	0.204035	0.651483	0.979297	Klhdc1	12	1	69241176	69284632
ENSMUSG00000021243	-0.0989255	3.99935	0.206695	0.64937	0.979297	Fcf1	12	1	84970897	84983303
ENSMUSG00000021245	0.0707421	4.44122	0.187034	0.665397	0.979297	Mlh3	12	-1	85234520	85270599
ENSMUSG00000034126	-0.0696818	4.49599	0.179094	0.672153	0.979297	Pomt2	12	-1	87106861	87147968
ENSMUSG00000072919	-0.158873	1.74431	0.18403	0.667933	0.979297	Noxred1	12	-1	87221040	87238732
ENSMUSG00000021044	0.0772018	4.21593	0.175377	0.675376	0.979297	Adck1	12	1	88360554	88461724
ENSMUSG00000061533	0.105606	3.18027	0.165985	0.683705	0.979297	Cep128	12	-1	90998492	91384409
ENSMUSG00000033530	-0.0461923	7.78253	0.206167	0.649789	0.979297	Ttc7b	12	-1	100300770	100520826
ENSMUSG00000041712	0.0450784	6.63625	0.174198	0.676408	0.979297	Ubr7	12	1	102757967	102777707
ENSMUSG00000005268	-0.117236	3.26167	0.175479	0.675288	0.979297	Prlr	15	1	10177238	10349180
ENSMUSG00000022201	-0.0794394	4.72887	0.196327	0.657702	0.979297	Zfr	15	1	12117831	12185683
ENSMUSG00000054196	0.1395	2.57263	0.175737	0.675062	0.979297	Cthrc1	15	1	39076932	39087121
ENSMUSG00000071757	0.136692	2.5468	0.192383	0.66094	0.979297	Zhx2	15	1	57694665	57839832
ENSMUSG00000034259	-0.101212	3.61503	0.204246	0.651315	0.979297	Exosc4	15	1	76327397	76330677
ENSMUSG00000071711	0.106004	3.25813	0.203818	0.651656	0.979297	Mpst	15	1	78406416	78414013
ENSMUSG00000022420	-0.0824087	4.04927	0.202674	0.652571	0.979297	Dnal4	15	-1	79761453	79777849
ENSMUSG00000022415	0.0464524	6.27522	0.181896	0.669749	0.979297	Syngr1	15	1	80091334	80119501
ENSMUSG00000022390	0.0595492	4.93473	0.185802	0.666434	0.979297	Zc3h7b	15	1	81745057	81796260
ENSMUSG00000061360	0.186588	1.25439	0.169298	0.680737	0.979297	Phf5a	15	-1	81864520	81871911
ENSMUSG00000016619	-0.0435038	6.94794	0.212734	0.644633	0.979297	Nup50	15	1	84923411	84942963
ENSMUSG00000064284	-0.0947112	3.96518	0.18411	0.667865	0.979297	Cdpf1	15	-1	85806972	85811697
ENSMUSG00000022634	0.0729305	4.73295	0.213119	0.644334	0.979297	Yaf2	15	-1	93284278	93336935
ENSMUSG00000059883	-0.0596225	5.04138	0.16706	0.682738	0.979297	Irak4	15	1	94543643	94581815
ENSMUSG00000022469	-0.0551383	5.67713	0.185837	0.666404	0.979297	Rapgef3	15	-1	97744770	97767972
ENSMUSG00000022999	-0.0710662	4.35367	0.166136	0.683569	0.979297	Lmbr1l	15	-1	98903917	98918231
ENSMUSG00000051934	0.0544137	6.72758	0.174367	0.67626	0.979297	Spats2	15	1	99125916	99213215
ENSMUSG00000009733	0.0797921	3.99706	0.188431	0.664225	0.979297	Tfcp2	15	-1	100498012	100552008
ENSMUSG00000046897	0.0440161	6.8136	0.168666	0.6813	0.979297	Zfp740	15	1	102203249	102215606
ENSMUSG00000022789	0.0588766	5.6433	0.191555	0.661625	0.979297	Dnm1l	16	-1	16312230	16358959
ENSMUSG00000022763	0.0856878	4.09185	0.194727	0.659011	0.979297	Aifm3	16	1	17489611	17507485
ENSMUSG00000071632	-0.0845458	4.17004	0.197045	0.657116	0.979297	2510002D24Rik	16	1	18836578	18840160
ENSMUSG00000006998	-0.0576481	6.20998	0.207617	0.648641	0.979297	Psmd2	16	1	20651652	20663414
ENSMUSG00000022856	-0.0901117	3.74236	0.212217	0.645035	0.979297	Tmem41a	16	-1	21934326	21947552
ENSMUSG00000023791	-0.119429	2.76722	0.192011	0.661248	0.979297	Pigx	16	-1	32084416	32099740
ENSMUSG00000035790	-0.116653	3.22746	0.188306	0.66433	0.979297	Cep19	16	1	32099800	32108069
ENSMUSG00000022752	0.0565391	5.825	0.199243	0.655333	0.979297	Tomm70a	16	1	57121703	57156705
ENSMUSG00000068196	-0.163603	2.11153	0.197049	0.657114	0.979297	Col8a1	16	-1	57624258	57754737
ENSMUSG00000008976	0.0554188	5.73225	0.176887	0.674063	0.979297	Gabpa	16	1	84834925	84863779
ENSMUSG00000005251	0.0764742	4.57333	0.199231	0.655342	0.979297	Ripk4	16	-1	97741933	97763787
ENSMUSG00000023845	0.179393	1.99426	0.192555	0.660798	0.979297	Lnpep	17	-1	17521410	17625050
ENSMUSG00000036473	-0.0542211	6.07105	0.208241	0.648149	0.979297	Tbc1d24	17	-1	24175431	24205562
ENSMUSG00000033597	-0.0454425	7.58725	0.192661	0.660711	0.979297	Caskin1	17	1	24488601	24508671
ENSMUSG00000041130	0.0521156	6.43016	0.175119	0.675602	0.979297	Zfp598	17	1	24669687	24682016
ENSMUSG00000024219	0.0548317	5.39553	0.171446	0.67883	0.979297	Anks1	17	1	27909306	28062775
ENSMUSG00000045378	0.14577	2.42476	0.205559	0.650271	0.979297	Pxt1	17	-1	28933984	28943840
ENSMUSG00000024006	0.0618756	5.49934	0.203724	0.651731	0.979297	Stk38	17	-1	28970880	29007995
ENSMUSG00000052712	-0.0519608	5.85102	0.18845	0.66421	0.979297	BC004004	17	1	29268788	29314065
ENSMUSG00000002289	-0.0768307	4.18177	0.179249	0.672019	0.979297	Angptl4	17	-1	33773750	33781830
ENSMUSG00000013787	0.0495593	6.33192	0.206712	0.649357	0.979297	Ehmt2	17	1	34898469	34914052
ENSMUSG00000053835	0.0845676	4.28984	0.196826	0.657295	0.979297	H2-T24	17	-1	36005695	36020560
ENSMUSG00000073400	-0.146204	2.46237	0.192357	0.660962	0.979297	Trim10	17	1	36869574	36877833
ENSMUSG00000015605	-0.100956	3.51777	0.176679	0.674243	0.979297	Srf	17	-1	46548329	46556175
ENSMUSG00000059409	0.0521602	5.96298	0.17392	0.676651	0.979297	Ppp2r5d	17	-1	46682991	46705111
ENSMUSG00000040771	-0.0765934	4.29001	0.188869	0.663859	0.979297	Oard1	17	1	48410014	48417266
ENSMUSG00000000127	-0.0691324	4.48687	0.168178	0.681736	0.979297	Fer	17	1	63863062	64139496
ENSMUSG00000023460	-0.0463765	6.63918	0.191619	0.661573	0.979297	Rab12	17	-1	66494512	66519729
ENSMUSG00000024063	0.102855	3.20162	0.182999	0.668809	0.979297	Lbh	17	1	72918305	72941947
ENSMUSG00000024120	-0.0478207	5.97043	0.168107	0.6818	0.979297	Lrpprc	17	-1	84705247	84790789
ENSMUSG00000024140	0.0424469	9.95859	0.169788	0.6803	0.979297	Epas1	17	1	86753700	86833410
ENSMUSG00000024234	0.0603457	5.27663	0.210331	0.646508	0.979297	Mtpap	18	1	4375592	4397330
ENSMUSG00000024240	0.0956433	3.85044	0.173628	0.676907	0.979297	Epc1	18	-1	6435951	6516108
ENSMUSG00000024276	-0.0869634	4.03631	0.197301	0.656908	0.979297	Zfp397	18	1	23954692	23964673
ENSMUSG00000040446	0.159971	1.92178	0.202987	0.65232	0.979297	Rprd1a	18	-1	24484960	24530204
ENSMUSG00000034295	-0.0544141	6.0816	0.205826	0.650059	0.979297	Fhod3	18	1	24708623	25133501
ENSMUSG00000024258	-0.0638298	5.15183	0.200444	0.654363	0.979297	Polr2d	18	1	31789159	31796701
ENSMUSG00000037416	0.0773248	4.57041	0.181727	0.669894	0.979297	Dmxl1	18	1	49832670	49965473
ENSMUSG00000085939	-0.184575	1.38592	0.16659	0.68316	0.979297	Cd63-ps	18	1	50134726	50135600
ENSMUSG00000024535	0.0526	6.2502	0.202142	0.652997	0.979297	Snx24	18	1	53245662	53390823
ENSMUSG00000048799	0.0512441	6.20147	0.195612	0.658286	0.979297	Cep120	18	-1	53681724	53744547
ENSMUSG00000024613	0.0570493	5.24128	0.181598	0.670003	0.979297	Tcof1	18	-1	60813755	60848971
ENSMUSG00000033871	-0.102346	3.5938	0.16743	0.682406	0.979297	Ppargc1b	18	-1	61298136	61400431
ENSMUSG00000109901	-0.0718247	4.7905	0.212146	0.64509	0.979297	Chmp1b	18	1	67203531	67207880
ENSMUSG00000024513	0.0605603	6.77653	0.201458	0.653547	0.979297	Mbd2	18	1	70568189	70626131
ENSMUSG00000025428	0.0402764	7.97349	0.190984	0.662099	0.979297	Atp5a1	18	1	77773729	77782869
ENSMUSG00000046982	0.11224	3.46357	0.207645	0.64862	0.979297	Tshz1	18	-1	84011627	84086404
ENSMUSG00000024908	0.0656094	4.95427	0.183527	0.66836	0.979297	Ppp6r3	19	-1	3454928	3575749
ENSMUSG00000094936	0.204901	1.44292	0.205778	0.650097	0.979297	Rbm4	19	-1	4784293	4793901
ENSMUSG00000024844	-0.141673	2.80533	0.206371	0.649627	0.979297	Banf1	19	-1	5364641	5366645
ENSMUSG00000049562	-0.13736	3.17684	0.186365	0.665959	0.979297	Ap5b1	19	1	5568074	5571261
ENSMUSG00000024926	0.056236	5.76112	0.200954	0.653952	0.979297	Kat5	19	-1	5603017	5610094
ENSMUSG00000024792	-0.0814892	4.72275	0.174521	0.676125	0.979297	Zfpl1	19	-1	6080762	6084944
ENSMUSG00000034659	0.0481965	6.01431	0.173698	0.676846	0.979297	Tmem109	19	-1	10870660	10882001
ENSMUSG00000044424	0.17358	1.55089	0.184735	0.667335	0.979297	Gm9493	19	1	23619742	23620320
ENSMUSG00000047604	-0.185726	1.83165	0.188276	0.664355	0.979297	Frat2	19	-1	41845972	41848132
ENSMUSG00000025223	0.0591967	5.39253	0.172397	0.67799	0.979297	Ldb1	19	-1	46032593	46045214
ENSMUSG00000025228	-0.0420519	7.80828	0.172443	0.67795	0.979297	Actr1a	19	-1	46376814	46395735
ENSMUSG00000064105	-0.125046	3.25864	0.184835	0.667251	0.979297	Cnnm2	19	1	46761596	46878795
ENSMUSG00000033033	0.161402	1.73501	0.177684	0.673372	0.979297	Calhm2	19	-1	47105353	47138294
ENSMUSG00000025069	-0.0837614	3.81447	0.18638	0.665947	0.979297	Gsto2	19	1	47865545	47886324
ENSMUSG00000054843	-0.0549433	5.64894	0.172724	0.677702	0.979297	Atrnl1	19	1	57611034	58133338
ENSMUSG00000026039	0.101542	3.27618	0.163274	0.68616	0.979408	Sgo2a	1	1	57995971	58025899
ENSMUSG00000027520	0.0902057	3.58753	0.163017	0.686394	0.979408	Zdbf2	1	1	63273265	63314576
ENSMUSG00000026500	-0.133282	2.94256	0.163921	0.685572	0.979408	Cox20	1	1	178319130	178322693
ENSMUSG00000036792	0.12024	2.93103	0.164514	0.685034	0.979408	Mbd5	2	1	48949508	49325405
ENSMUSG00000000305	-0.164949	1.40199	0.165766	0.683902	0.979408	Cdh4	2	1	179442431	179899373
ENSMUSG00000039231	-0.0560315	5.35756	0.163002	0.686407	0.979408	Suv39h1	X	-1	8061171	8074760
ENSMUSG00000027715	-0.101444	3.3783	0.163839	0.685647	0.979408	Ccna2	3	-1	36564865	36572150
ENSMUSG00000028163	-0.0601577	5.09068	0.165634	0.684022	0.979408	Nfkb1	3	-1	135584655	135691547
ENSMUSG00000038007	0.0480483	7.71166	0.164823	0.684754	0.979408	Acer2	4	1	86874396	86934822
ENSMUSG00000028980	0.0619104	6.42368	0.16365	0.685818	0.979408	H6pd	4	-1	149979475	150009023
ENSMUSG00000053094	-0.0393573	7.30214	0.16311	0.686309	0.979408	Tmem248	5	1	130217081	130243765
ENSMUSG00000000916	-0.0908201	3.55272	0.164862	0.684719	0.979408	Nsun5	5	1	135369953	135376805
ENSMUSG00000029571	-0.0480344	6.20712	0.164069	0.685438	0.979408	Tmem106b	6	1	13069759	13089269
ENSMUSG00000056091	-0.107757	3.14014	0.163364	0.686078	0.979408	St3gal5	6	1	72097592	72154571
ENSMUSG00000061286	-0.0759768	4.31945	0.163957	0.685539	0.979408	Exosc5	7	1	25659164	25671368
ENSMUSG00000066571	0.0447633	7.22949	0.164042	0.685462	0.979408	4931406P16Rik	7	-1	34236707	34313551
ENSMUSG00000025512	0.0436962	7.95202	0.163284	0.686151	0.979408	Chid1	7	-1	141493136	141539857
ENSMUSG00000020003	0.0939432	3.75078	0.164837	0.684741	0.979408	Pex7	10	-1	19853900	19907689
ENSMUSG00000033885	0.0385615	6.87388	0.165334	0.684292	0.979408	Pxk	14	1	8098211	8165117
ENSMUSG00000050912	-0.0400661	9.42743	0.164662	0.6849	0.979408	Tmem123	9	1	7764041	7794333
ENSMUSG00000056131	-0.0558126	5.34622	0.164161	0.685354	0.979408	Pgm3	9	-1	86554377	86571842
ENSMUSG00000008855	0.0542259	5.52107	0.165029	0.684568	0.979408	Hdac5	11	-1	102194432	102230166
ENSMUSG00000005397	-0.0409817	10.8586	0.165464	0.684175	0.979408	Nid1	13	1	13437551	13512269
ENSMUSG00000033834	-0.0496524	14.0034	0.16333	0.686109	0.979408	Tpbpa	13	-1	60938492	60941984
ENSMUSG00000032745	0.0581811	5.46953	0.163859	0.685628	0.979408	Gpbp1	13	-1	111425680	111490111
ENSMUSG00000021764	-0.0663086	4.36181	0.164188	0.68533	0.979408	Ndufs4	13	-1	114287795	114388258
ENSMUSG00000023022	0.0444315	9.22184	0.165188	0.684424	0.979408	Lima1	15	-1	99778470	99875456
ENSMUSG00000034379	0.143138	1.86866	0.164678	0.684886	0.979408	Wdr5b	16	1	36041190	36043928
ENSMUSG00000024180	0.0461653	6.22105	0.163113	0.686307	0.979408	Tmem8	17	1	26113316	26123254
ENSMUSG00000024366	-0.0650427	5.21523	0.163858	0.685629	0.979408	Gfra3	18	-1	34689903	34720387
ENSMUSG00000024740	0.0448228	9.78585	0.164628	0.684931	0.979408	Ddb1	19	1	10605625	10629813
ENSMUSG00000027478	0.0695809	4.54318	0.162845	0.686551	0.979493	Dnmt3b	2	1	153649450	153687730
ENSMUSG00000035521	0.0551426	4.93505	0.162735	0.686651	0.979515	Gnptg	17	-1	25233331	25240124
ENSMUSG00000053286	0.0556571	5.5198	0.161884	0.687428	0.979703	Trmt1l	1	1	151428542	151458161
ENSMUSG00000026489	-0.108742	3.09879	0.159741	0.689395	0.979703	Coq8a	1	-1	180165238	180199602
ENSMUSG00000039210	-0.050097	5.97775	0.159651	0.689478	0.979703	Gpatch2	1	1	187215508	187351704
ENSMUSG00000038705	0.099724	3.7622	0.161346	0.68792	0.979703	Gmeb2	2	-1	181251449	181288035
ENSMUSG00000001924	-0.0381918	8.08424	0.16225	0.687094	0.979703	Uba1	X	1	20658326	20683179
ENSMUSG00000079508	0.0876156	3.52791	0.161571	0.687714	0.979703	Apoo	X	1	94367117	94417093
ENSMUSG00000079487	0.0639787	5.43896	0.157961	0.691041	0.979703	Med12	X	1	101274030	101297465
ENSMUSG00000105195	-0.136713	2.13531	0.1585	0.690541	0.979703	Gm43584	3	-1	104753123	104773270
ENSMUSG00000003032	0.0479963	5.95681	0.160712	0.688502	0.979703	Klf4	4	-1	55527143	55532466
ENSMUSG00000050608	-0.061925	5.279	0.157895	0.691102	0.979703	Minos1	4	-1	139101814	139131113
ENSMUSG00000025745	-0.0393376	7.1626	0.159872	0.689274	0.979703	Hadha	5	-1	30118304	30155162
ENSMUSG00000067367	0.0819424	4.07018	0.159667	0.689464	0.979703	Lyar	5	1	38220470	38234306
ENSMUSG00000037822	-0.0486137	6.05313	0.160577	0.688626	0.979703	Smim14	5	-1	65446844	65537184
ENSMUSG00000052271	-0.0577307	6.30103	0.158615	0.690435	0.979703	Bhlha15	5	1	144190286	144194441
ENSMUSG00000107176	0.0411155	8.75091	0.160789	0.688431	0.979703	Gm9794	6	-1	66875321	66875743
ENSMUSG00000074358	0.0685103	4.33388	0.158787	0.690276	0.979703	Ccdc61	7	-1	18890883	18910415
ENSMUSG00000004508	0.0420267	6.64158	0.159676	0.689455	0.979703	Gab2	7	1	97081586	97308946
ENSMUSG00000030779	0.0437043	6.99414	0.160064	0.689098	0.979703	Rbbp6	7	1	122965686	123002557
ENSMUSG00000019808	0.0845042	3.84793	0.159506	0.689611	0.979703	Adat2	10	1	13552894	13563376
ENSMUSG00000039497	0.0484027	5.73801	0.161462	0.687814	0.979703	Dse	10	-1	34151393	34207715
ENSMUSG00000020175	0.170843	1.45356	0.159531	0.689589	0.979703	Rab36	10	1	75037058	75054748
ENSMUSG00000031508	0.0943415	3.69246	0.162132	0.687201	0.979703	Ankrd10	8	-1	11611583	11635757
ENSMUSG00000001910	-0.0483643	6.55953	0.159089	0.689997	0.979703	Nacc1	8	-1	84670483	84687862
ENSMUSG00000063605	-0.119858	2.64551	0.161252	0.688006	0.979703	Ccdc102a	8	-1	94902869	94918098
ENSMUSG00000042286	0.0659931	4.57029	0.158678	0.690377	0.979703	Stab1	14	-1	31139013	31168641
ENSMUSG00000021905	-0.0944135	3.30101	0.161778	0.687525	0.979703	Dph3	14	-1	32080566	32085729
ENSMUSG00000021973	-0.0517754	5.40126	0.157983	0.691021	0.979703	Micu2	14	-1	57916261	57999262
ENSMUSG00000021929	-0.116179	3.1317	0.160545	0.688656	0.979703	Kpna3	14	-1	61365211	61439874
ENSMUSG00000050730	0.0463734	6.18055	0.161475	0.687802	0.979703	Arhgap42	9	-1	8994329	9239101
ENSMUSG00000031922	0.116622	2.84823	0.161252	0.688007	0.979703	Cep57	9	-1	13807792	13827107
ENSMUSG00000037971	-0.0953529	3.87041	0.16227	0.687075	0.979703	1110032A03Rik	9	-1	50762828	50775520
ENSMUSG00000032399	-0.037356	9.62742	0.158037	0.69097	0.979703	Rpl4	9	1	64173375	64178666
ENSMUSG00000070283	-0.0645907	4.80456	0.159444	0.689669	0.979703	Ndufaf3	9	-1	108565537	108567434
ENSMUSG00000044629	-0.144255	1.90963	0.161068	0.688175	0.979703	Cnrip1	11	1	17051586	17079371
ENSMUSG00000011256	0.0427211	8.77344	0.161068	0.688175	0.979703	Adam19	11	1	46055992	46147343
ENSMUSG00000018387	-0.0502128	6.44491	0.157936	0.691064	0.979703	Shroom1	11	1	53457205	53467766
ENSMUSG00000020541	-0.0553033	5.72146	0.159425	0.689686	0.979703	Tom1l1	11	-1	90643465	90688366
ENSMUSG00000018669	-0.0457219	5.94159	0.158047	0.690961	0.979703	Cdk5rap3	11	-1	96907426	96916496
ENSMUSG00000045545	0.139415	2.93173	0.161257	0.688001	0.979703	Krt14	11	-1	100203162	100207548
ENSMUSG00000021374	-0.0625874	5.42536	0.160839	0.688385	0.979703	Nup153	13	-1	46679905	46727940
ENSMUSG00000036144	-0.0959393	4.0585	0.158032	0.690975	0.979703	Meox2	12	1	37108540	37179534
ENSMUSG00000067713	-0.0417927	6.38692	0.15841	0.690625	0.979703	Prkag1	15	-1	98812797	98831521
ENSMUSG00000022674	-0.142515	1.99252	0.15855	0.690495	0.979703	Ube2v2	16	-1	15552077	15595773
ENSMUSG00000024121	-0.0643386	5.9453	0.160883	0.688345	0.979703	Atp6v0c	17	-1	24163866	24169702
ENSMUSG00000034786	-0.140229	2.19413	0.161585	0.687701	0.979703	Gpsm3	17	1	34589806	34591754
ENSMUSG00000067148	-0.12939	2.79866	0.160339	0.688844	0.979703	Polr1c	17	-1	46243920	46248054
ENSMUSG00000062619	-0.0889211	3.66397	0.158317	0.690711	0.979703	2310039H08Rik	17	1	46772635	46773396
ENSMUSG00000071042	0.0839275	4.0657	0.161048	0.688193	0.979703	Rasgrp3	17	1	75435896	75529054
ENSMUSG00000024290	0.0605274	5.00428	0.15793	0.691069	0.979703	Rock1	18	-1	10064401	10182045
ENSMUSG00000051375	0.0627143	4.68129	0.158117	0.690896	0.979703	Pcdh1	18	-1	38185914	38212053
ENSMUSG00000025078	0.0548858	5.31754	0.159961	0.689192	0.979703	Nhlrc2	19	1	56548261	56598846
ENSMUSG00000051285	0.0660984	4.84546	0.156315	0.692572	0.979929	Pcmtd1	1	1	7088920	7173628
ENSMUSG00000026618	0.0430768	6.92885	0.15399	0.694752	0.979929	Iars2	1	-1	185284726	185329396
ENSMUSG00000026977	0.0798086	3.78626	0.154264	0.694494	0.979929	March7	2	1	60209887	60250676
ENSMUSG00000027185	-0.0624381	4.4897	0.156544	0.692358	0.979929	Nat10	2	-1	103721256	103761270
ENSMUSG00000035109	0.157131	1.86762	0.154472	0.694298	0.979929	Shc4	2	-1	125627447	125724148
ENSMUSG00000068040	0.0447833	6.04618	0.155305	0.693516	0.979929	Tm9sf4	2	1	153161303	153210466
ENSMUSG00000073027	-0.0386678	7.7558	0.154797	0.693993	0.979929	Dmrtc1b	X	1	102707865	102715209
ENSMUSG00000087440	-0.180417	2.04001	0.153891	0.694845	0.979929	4930577N17Rik	3	1	51276759	51278383
ENSMUSG00000001415	0.0432566	7.69793	0.15409	0.694657	0.979929	Smg5	3	1	88336260	88362338
ENSMUSG00000029228	0.0632764	4.83192	0.155556	0.693281	0.979929	Lnx1	5	-1	74592447	74702912
ENSMUSG00000045314	0.143752	1.93536	0.155759	0.693091	0.979929	Sowahb	5	-1	93041123	93045022
ENSMUSG00000033152	0.166112	1.62731	0.155529	0.693306	0.979929	Podxl2	6	-1	88842558	88875044
ENSMUSG00000043088	-0.115629	2.84513	0.155183	0.693631	0.979929	Il17re	6	1	113458484	113470758
ENSMUSG00000030255	0.11857	2.5761	0.157609	0.691367	0.979929	Sspn	6	1	145931641	145965223
ENSMUSG00000052675	-0.165899	1.60085	0.156909	0.692019	0.979929	Zfp112	7	1	24112314	24127952
ENSMUSG00000109336	0.0562614	5.57362	0.153998	0.694744	0.979929	Samd4b	7	-1	28399522	28598144
ENSMUSG00000030471	0.0467604	6.69283	0.156738	0.692178	0.979929	Zdhhc13	7	1	48789003	48827440
ENSMUSG00000030532	-0.0851598	3.40348	0.154795	0.693994	0.979929	Hddc3	7	1	80343104	80350547
ENSMUSG00000037613	-0.0666202	5.37601	0.155518	0.693317	0.979929	Tnfrsf23	7	-1	143665809	143685872
ENSMUSG00000096054	0.126435	3.61309	0.156207	0.692673	0.979929	Syne1	10	-1	5020917	5551482
ENSMUSG00000019826	0.0575683	5.09453	0.154271	0.694487	0.979929	Zbtb24	10	1	41450383	41465574
ENSMUSG00000020262	0.0484077	5.95598	0.157305	0.69165	0.979929	Adarb1	10	-1	77290726	77418270
ENSMUSG00000053329	-0.050233	5.86906	0.155807	0.693046	0.979929	D10Jhu81e	10	-1	78162066	78169782
ENSMUSG00000049858	-0.091393	3.46827	0.155777	0.693074	0.979929	Suox	10	-1	128669894	128674073
ENSMUSG00000003808	-0.0454669	6.28839	0.154568	0.694208	0.979929	Farsa	8	1	84856989	84869257
ENSMUSG00000008167	0.0650065	4.53488	0.155829	0.693026	0.979929	Fbxw9	8	1	85060055	85067124
ENSMUSG00000035469	0.0579753	4.90971	0.154744	0.694043	0.979929	Rcbtb1	14	1	59201209	59237265
ENSMUSG00000021939	0.0416326	11.6084	0.155067	0.693739	0.979929	Ctsb	14	1	63122462	63145923
ENSMUSG00000021996	-0.0429108	6.74063	0.154291	0.694468	0.979929	Esd	14	1	74732297	74750765
ENSMUSG00000025236	-0.090844	3.3955	0.155303	0.693518	0.979929	Adpgk	9	1	59291558	59324052
ENSMUSG00000032382	0.0422683	6.82077	0.156344	0.692545	0.979929	Snx1	9	-1	66088133	66126587
ENSMUSG00000020832	0.0558092	5.18531	0.155411	0.693417	0.979929	Eral1	11	-1	78073376	78080383
ENSMUSG00000018379	-0.161816	1.77371	0.156906	0.692022	0.979929	Srsf1	11	1	88047373	88053755
ENSMUSG00000076431	-0.125023	2.60997	0.156037	0.692832	0.979929	Sox4	13	-1	28948919	28953713
ENSMUSG00000022371	0.0529589	5.49199	0.156543	0.692359	0.979929	Col14a1	15	1	55307750	55520803
ENSMUSG00000048546	0.084463	4.02767	0.153828	0.694903	0.979929	Tob2	15	-1	81848272	81858796
ENSMUSG00000052369	-0.0496608	5.78646	0.157209	0.691739	0.979929	Tmem106c	15	1	97964200	97970275
ENSMUSG00000039637	0.0703854	4.95231	0.15622	0.692661	0.979929	Coro7	16	-1	4626133	4679777
ENSMUSG00000032932	0.0537332	7.10204	0.154649	0.694131	0.979929	Hspa13	16	-1	75745431	75767104
ENSMUSG00000023805	-0.0664147	4.40141	0.154726	0.694059	0.979929	Synj2	17	1	5941280	6044290
ENSMUSG00000073471	-0.0752652	3.93463	0.155098	0.693711	0.979929	Rsph3a	17	1	7945614	7979824
ENSMUSG00000053390	-0.108442	2.6448	0.157347	0.691611	0.979929	Zfp952	17	1	32993129	33005457
ENSMUSG00000025220	-0.0539524	5.93005	0.156058	0.692812	0.979929	Mgea5	19	-1	45750261	45783520
ENSMUSG00000055200	0.0782735	3.78325	0.153555	0.695161	0.980047	Sertad3	7	1	27473768	27477364
ENSMUSG00000042462	0.0950495	3.62332	0.153641	0.69508	0.980047	Dctpp1	7	-1	127256959	127260709
ENSMUSG00000112532	-0.142932	2.02733	0.15329	0.695411	0.980047	Gm36283	10	1	108417251	108453297
ENSMUSG00000007777	-0.0977549	3.00937	0.153322	0.695381	0.980047	0610009B22Rik	11	-1	51685386	51688874
ENSMUSG00000024429	-0.0507984	5.64699	0.153464	0.695247	0.980047	Gnl1	17	1	35979851	35989462
ENSMUSG00000031349	-0.0568511	4.76354	0.153108	0.695583	0.980051	Nsdhl	X	1	72918557	72958514
ENSMUSG00000032737	0.0427299	6.19999	0.153136	0.695557	0.980051	Inppl1	7	-1	101822632	101838229
ENSMUSG00000060519	-0.0512203	5.47891	0.14944	0.699071	0.980258	Tor3a	1	-1	156653617	156674356
ENSMUSG00000040843	-0.0641158	4.42287	0.151014	0.697568	0.980258	Tiprl	1	-1	165212286	165236996
ENSMUSG00000026490	0.0410299	6.50707	0.150973	0.697608	0.980258	Cdc42bpa	1	1	179960472	180165603
ENSMUSG00000026798	0.136728	1.92993	0.151549	0.69706	0.980258	Coq4	2	1	29787493	29797935
ENSMUSG00000043909	-0.0546372	5.07843	0.14982	0.698708	0.980258	Trp53bp1	2	-1	121193281	121271407
ENSMUSG00000027381	-0.143991	2.76965	0.151654	0.696959	0.980258	Bcl2l11	2	1	128126038	128162547
ENSMUSG00000031256	0.109346	2.96886	0.149741	0.698783	0.980258	Cstf2	X	1	134059187	134086819
ENSMUSG00000005774	0.129446	2.22902	0.149053	0.699442	0.980258	Rfx5	3	1	94954075	94961561
ENSMUSG00000028458	-0.0380469	6.719	0.151652	0.696962	0.980258	Tesk1	4	1	43441939	43448064
ENSMUSG00000028914	-0.0523858	5.73138	0.149724	0.6988	0.980258	Casp9	4	1	141793612	141815976
ENSMUSG00000078485	-0.143045	1.9048	0.149037	0.699458	0.980258	Plekhn1	4	-1	156221456	156234857
ENSMUSG00000037720	-0.0455889	6.71631	0.150686	0.69788	0.980258	Tmem33	5	1	67260565	67291461
ENSMUSG00000038095	0.0429427	6.67668	0.151	0.697582	0.980258	Sbno1	5	-1	124368702	124426001
ENSMUSG00000034211	-0.038622	6.62735	0.149551	0.698965	0.980258	Mrps17	5	1	129715497	129722556
ENSMUSG00000029557	0.0706332	4.37624	0.149245	0.699258	0.980258	Mrm2	5	-1	140327674	140331898
ENSMUSG00000007812	-0.0355405	7.60988	0.150075	0.698463	0.980258	Zfp655	5	1	145231715	145247302
ENSMUSG00000030095	0.0608832	4.92212	0.151086	0.697499	0.980258	Tmem43	6	1	91473703	91488463
ENSMUSG00000025464	-0.166297	1.47323	0.149941	0.698592	0.980258	Paox	7	1	140115799	140137224
ENSMUSG00000019909	-0.124955	2.28135	0.149304	0.699201	0.980258	Fam162b	10	-1	51585416	51590517
ENSMUSG00000100201	-0.0984361	3.01532	0.149607	0.698911	0.980258	Gm29093	10	-1	80587965	80589790
ENSMUSG00000020246	-0.0523462	5.12619	0.152779	0.695894	0.980258	Hcfc2	10	1	82696160	82742428
ENSMUSG00000034591	-0.0699133	4.09067	0.149689	0.698833	0.980258	Slc41a2	10	-1	83230848	83337882
ENSMUSG00000031511	0.0515162	5.54803	0.150323	0.698227	0.980258	Arhgef7	8	1	11727721	11835219
ENSMUSG00000031578	-0.0619503	4.98272	0.149256	0.699247	0.980258	Mak16	8	-1	31159463	31168764
ENSMUSG00000034911	-0.0698808	4.28287	0.149813	0.698715	0.980258	Ushbp1	8	-1	71384272	71395802
ENSMUSG00000001062	0.0779539	3.73903	0.150695	0.697872	0.980258	Vps9d1	8	-1	123242356	123254348
ENSMUSG00000022218	-0.0474011	5.61419	0.150643	0.697922	0.980258	Tgm1	14	-1	55700009	55713926
ENSMUSG00000053070	0.151292	1.7988	0.150424	0.69813	0.980258	Cfap300	9	-1	8021672	8042823
ENSMUSG00000009073	0.0428915	6.36978	0.150161	0.698381	0.980258	Nf2	11	-1	4765845	4849536
ENSMUSG00000041346	-0.121038	2.65052	0.149625	0.698894	0.980258	Wrap53	11	-1	69561758	69580255
ENSMUSG00000017631	-0.102732	3.63271	0.150742	0.697827	0.980258	Abr	11	-1	76416734	76622314
ENSMUSG00000021276	-0.0492102	5.31619	0.151517	0.69709	0.980258	Cinp	12	-1	110872610	110889145
ENSMUSG00000051359	0.107181	3.11282	0.151985	0.696646	0.980258	Ncald	15	-1	37366175	37792570
ENSMUSG00000058586	0.0879185	3.7232	0.152347	0.696302	0.980258	Serhl	15	1	83089506	83116674
ENSMUSG00000032783	-0.141207	2.30421	0.152706	0.695963	0.980258	Troap	15	1	99074575	99083409
ENSMUSG00000038084	-0.0414702	6.63881	0.152163	0.696477	0.980258	Opa1	16	1	29579334	29654884
ENSMUSG00000022664	-0.0672955	4.66081	0.150703	0.697865	0.980258	Slc35a5	16	-1	45139573	45158706
ENSMUSG00000024132	-0.120987	2.6385	0.149064	0.699431	0.980258	Eci1	17	1	24426641	24439348
ENSMUSG00000075705	-0.0539311	5.01484	0.151514	0.697092	0.980258	Msrb1	17	1	24736642	24742778
ENSMUSG00000024008	0.107027	3.201	0.149112	0.699386	0.980258	Cpne5	17	-1	29155556	29238167
ENSMUSG00000023944	0.0395159	10.7614	0.149969	0.698565	0.980258	Hsp90ab1	17	-1	45567775	45573271
ENSMUSG00000045817	0.0649486	4.57432	0.149964	0.69857	0.980258	Zfp36l2	17	-1	84183931	84187947
ENSMUSG00000039616	0.146089	1.90804	0.149527	0.698987	0.980258	Mocos	18	1	24653691	24701575
ENSMUSG00000024856	0.0471227	5.92762	0.150236	0.69831	0.980258	Cdk2ap2	19	1	4097182	4099019
ENSMUSG00000000440	0.03819	8.57337	0.148917	0.699572	0.980299	Pparg	6	1	115360951	115490399
ENSMUSG00000031628	0.0670447	4.32372	0.148768	0.699716	0.980382	Casp3	8	1	46617291	46639689
ENSMUSG00000020522	0.0461913	7.12089	0.148539	0.699935	0.980452	Mfap3	11	1	57518664	57533815
ENSMUSG00000020628	0.0528064	5.49838	0.148566	0.699909	0.980452	Trappc12	12	-1	28690628	28750472
ENSMUSG00000025609	0.0485585	5.89755	0.148289	0.700176	0.98067	Mkln1	6	1	31398735	31516811
ENSMUSG00000087222	0.134523	1.97715	0.147446	0.700988	0.98076	E030042O20Rik	2	1	75704770	75710024
ENSMUSG00000027655	-0.0512011	5.27815	0.147664	0.700778	0.98076	Dhx35	2	1	158794807	158858214
ENSMUSG00000036718	0.150722	1.75085	0.147846	0.700602	0.98076	Micall2	5	-1	139706696	139736336
ENSMUSG00000038507	0.0555072	5.29958	0.147806	0.700641	0.98076	Parp12	6	-1	39086410	39118349
ENSMUSG00000086040	0.0835981	3.70481	0.147349	0.701082	0.98076	Wipf3	6	1	54429603	54503768
ENSMUSG00000031539	-0.0524059	5.26608	0.147669	0.700773	0.98076	Ap3m2	8	-1	22787354	22805622
ENSMUSG00000051176	0.0654889	4.73011	0.147385	0.701047	0.98076	Zfp42	8	-1	43295063	43306980
ENSMUSG00000021806	-0.0356714	8.33564	0.147359	0.701072	0.98076	Nid2	14	1	19751265	19811787
ENSMUSG00000020120	-0.110212	3.08642	0.147343	0.701088	0.98076	Plek	11	-1	16971206	17052381
ENSMUSG00000023341	0.0689657	4.91149	0.147345	0.701086	0.98076	Mx2	16	1	97535308	97560900
ENSMUSG00000058806	-0.123329	2.69137	0.147235	0.701192	0.980787	Col13a1	10	-1	61838236	61979108
ENSMUSG00000046985	0.0422466	6.36574	0.146948	0.701469	0.980834	Tapt1	5	-1	44175154	44226626
ENSMUSG00000023959	0.0440703	7.82369	0.147051	0.70137	0.980834	Clic5	17	1	44188584	44280172
ENSMUSG00000071660	0.0534843	5.35288	0.146937	0.70148	0.980834	Ttc9c	19	-1	8809075	8819333
ENSMUSG00000083219	-0.0909516	4.89688	0.146738	0.701672	0.980865	Gm11410	4	1	80003989	80005131
ENSMUSG00000029503	-0.173439	1.43042	0.146751	0.70166	0.980865	P2rx2	5	-1	110339812	110343212
ENSMUSG00000005907	0.0589358	5.23492	0.146613	0.701793	0.980917	Pex1	5	1	3596066	3637232
ENSMUSG00000073481	-0.0396569	7.23149	0.146306	0.702091	0.981156	Marc2	1	-1	184813068	184846451
ENSMUSG00000027787	0.0728878	4.13242	0.145749	0.702631	0.981156	Nmd3	3	1	69721985	69756373
ENSMUSG00000004032	0.140156	2.41007	0.146032	0.702356	0.981156	Gstm5	3	1	107895821	107898686
ENSMUSG00000040213	-0.147219	1.66886	0.145928	0.702458	0.981156	Kyat3	3	1	142701051	142746870
ENSMUSG00000059263	-0.0353052	6.9673	0.145726	0.702653	0.981156	Usp47	7	1	112023504	112111661
ENSMUSG00000031684	0.061761	5.31992	0.145668	0.70271	0.981156	Slc10a7	8	1	78509346	78734003
ENSMUSG00000021916	-0.0494872	5.713	0.146155	0.702238	0.981156	Glt8d1	14	1	31001400	31011991
ENSMUSG00000022119	0.0795738	3.66786	0.145649	0.702728	0.981156	Rbm26	14	-1	105106751	105177327
ENSMUSG00000024286	-0.0511914	6.01114	0.145979	0.702408	0.981156	Ccny	18	-1	9312304	9450154
ENSMUSG00000028108	-0.064161	5.05657	0.14531	0.703058	0.98138	Ecm1	3	-1	95734147	95739569
ENSMUSG00000060176	-0.136014	2.0809	0.145397	0.702973	0.98138	Kif27	13	-1	58287502	58359122
ENSMUSG00000026134	0.0565919	4.88685	0.128386	0.720112	0.981427	Prim2	1	-1	33453810	33669795
ENSMUSG00000010453	-0.0407538	6.8542	0.13998	0.708301	0.981427	Kansl3	1	-1	36335730	36369181
ENSMUSG00000025971	0.0819403	3.62622	0.119415	0.72967	0.981427	Maip1	1	1	57406328	57417953
ENSMUSG00000026202	-0.0504771	4.84451	0.12363	0.725131	0.981427	Tuba4a	1	-1	75214228	75219865
ENSMUSG00000026159	-0.036294	7.60546	0.128387	0.720111	0.981427	Agfg1	1	1	82839483	82901182
ENSMUSG00000036707	0.0396828	6.49508	0.132646	0.715705	0.981427	Cab39	1	1	85793441	85851576
ENSMUSG00000070738	-0.043713	6.3981	0.13808	0.710197	0.981427	Dgkd	1	1	87853287	87945180
ENSMUSG00000055866	0.0738049	3.84025	0.129013	0.719457	0.981427	Per2	1	-1	91415982	91459324
ENSMUSG00000034066	0.0570343	4.65471	0.125667	0.722967	0.981427	Farp2	1	1	93512079	93621976
ENSMUSG00000026433	0.0560176	5.25961	0.137172	0.711109	0.981427	Rab29	1	1	131867224	131872887
ENSMUSG00000018196	-0.0492423	5.01468	0.118248	0.730942	0.981427	Glrx2	1	1	143716338	143749676
ENSMUSG00000026698	-0.058262	4.78969	0.119866	0.72918	0.981427	Pigc	1	1	161969186	161973435
ENSMUSG00000013997	-0.0565539	5.23502	0.121911	0.726971	0.981427	Nit1	1	-1	171338008	171345646
ENSMUSG00000026496	-0.0393957	6.39786	0.123472	0.725299	0.981427	Parp1	1	1	180568924	180601254
ENSMUSG00000026499	0.0656421	4.24752	0.130239	0.718184	0.981427	Acbd3	1	1	180726043	180754204
ENSMUSG00000089872	0.0519054	5.21987	0.143628	0.704701	0.981427	Rps6kc1	1	-1	190700202	190911770
ENSMUSG00000025816	0.0833257	3.73229	0.131437	0.716946	0.981427	Sec61a2	2	-1	5870987	5895432
ENSMUSG00000025781	-0.0375759	7.17786	0.14318	0.70514	0.981427	Atp5c1	2	-1	10056016	10080510
ENSMUSG00000047909	-0.0504998	5.25964	0.125358	0.723294	0.981427	Ankrd16	2	1	11777876	11790329
ENSMUSG00000026786	0.129747	2.44687	0.120406	0.728595	0.981427	Apbb1ip	2	1	22774094	22875653
ENSMUSG00000026781	0.0423888	5.80917	0.124549	0.724152	0.981427	Acbd5	2	1	23068167	23115558
ENSMUSG00000026974	-0.0627216	4.48626	0.122423	0.726422	0.981427	Zmynd19	2	1	24949792	24962075
ENSMUSG00000036850	0.0570759	5.31074	0.13259	0.715762	0.981427	Mrpl41	2	-1	24974117	24975098
ENSMUSG00000026803	-0.0512911	5.45964	0.11864	0.730515	0.981427	Ttf1	2	1	29060262	29087656
ENSMUSG00000039515	0.0390008	6.54107	0.126741	0.721835	0.981427	Ptpa	2	1	30416039	30447806
ENSMUSG00000026869	-0.0530092	5.40685	0.142984	0.705332	0.981427	Psmd5	2	-1	34849734	34874968
ENSMUSG00000050714	0.104704	2.55409	0.118518	0.730647	0.981427	Zbtb26	2	-1	37432168	37443135
ENSMUSG00000062997	0.0647668	4.1337	0.122044	0.726828	0.981427	Rpl35	2	-1	39001580	39005624
ENSMUSG00000036093	0.0439074	6.19432	0.121565	0.727344	0.981427	Arl5a	2	-1	52397951	52424901
ENSMUSG00000027111	0.033968	7.02375	0.122203	0.726658	0.981427	Itga6	2	1	71745616	71858416
ENSMUSG00000018770	-0.0385071	7.35379	0.126697	0.721882	0.981427	Atp5g3	2	-1	73908447	73911326
ENSMUSG00000027011	0.0519233	5.39251	0.142737	0.705575	0.981427	Ube2e3	2	1	78868124	78921293
ENSMUSG00000040549	0.0547012	4.74834	0.121059	0.727889	0.981427	Ckap5	2	1	91526762	91620664
ENSMUSG00000027173	-0.127696	2.30833	0.120875	0.728087	0.981427	Depdc7	2	-1	104721784	104742878
ENSMUSG00000033808	-0.0431389	6.11603	0.129581	0.718867	0.981427	Tmem87a	2	-1	120355312	120404113
ENSMUSG00000001998	0.0843432	3.26633	0.131475	0.716908	0.981427	Ap4e1	2	1	127008717	127067909
ENSMUSG00000003662	0.0631894	4.44419	0.14027	0.708013	0.981427	Ciao1	2	-1	127240938	127247816
ENSMUSG00000034850	-0.0363352	7.18476	0.136179	0.71211	0.981427	Tmem127	2	1	127247908	127261107
ENSMUSG00000027394	-0.0519669	5.04167	0.135882	0.71241	0.981427	Ttl	2	1	129065942	129096283
ENSMUSG00000027342	-0.0518652	5.49078	0.11873	0.730416	0.981427	Pcna	2	-1	132249162	132253314
ENSMUSG00000027452	0.127753	2.86057	0.133853	0.71447	0.981427	Acss1	2	-1	150618105	150668500
ENSMUSG00000042745	-0.0851058	3.6219	0.119538	0.729536	0.981427	Id1	2	1	152736251	152737410
ENSMUSG00000038383	0.0692011	4.07752	0.140914	0.707374	0.981427	Pigu	2	-1	155278243	155357430
ENSMUSG00000035399	0.0428946	6.12986	0.133568	0.714761	0.981427	Oser1	2	-1	163405822	163424697
ENSMUSG00000017754	0.0412734	8.67582	0.126187	0.722419	0.981427	Pltp	2	-1	164839518	164857711
ENSMUSG00000082519	-0.0863424	3.21587	0.120848	0.728116	0.981427	Vamp7-ps	2	-1	174046619	174047273
ENSMUSG00000038990	-0.0467262	6.06275	0.140186	0.708096	0.981427	Cables2	2	-1	180258540	180273496
ENSMUSG00000031154	0.0367146	6.91485	0.13634	0.711947	0.981427	Otud5	X	1	7841364	7876626
ENSMUSG00000031158	0.048523	5.1578	0.125397	0.723253	0.981427	Timm17b	X	1	7899357	7908351
ENSMUSG00000031133	0.0370455	10.4198	0.119526	0.729549	0.981427	Arhgef6	X	-1	57231485	57338729
ENSMUSG00000015291	-0.0484736	5.75279	0.136969	0.711313	0.981427	Gdi1	X	1	74304998	74311862
ENSMUSG00000043929	-0.0912641	3.37502	0.141195	0.707096	0.981427	Klhl15	X	1	94234599	94277724
ENSMUSG00000109745	-0.112675	2.63048	0.13314	0.715199	0.981427	1700018G05Rik	X	1	102928372	102929094
ENSMUSG00000058252	-0.13784	1.53792	0.119348	0.729742	0.981427	Tcp11x2	X	-1	135654698	135693790
ENSMUSG00000072969	0.110413	2.19169	0.121184	0.727753	0.981427	Armcx5	X	1	135742733	135747322
ENSMUSG00000049775	0.0950198	3.5695	0.129708	0.718735	0.981427	Tmsb4x	X	-1	167207093	167209315
ENSMUSG00000027599	-0.0503499	4.89569	0.125949	0.72267	0.981427	Armc1	3	-1	19131402	19163065
ENSMUSG00000027714	0.0592532	4.70981	0.136974	0.711308	0.981427	Exosc9	3	1	36552606	36565727
ENSMUSG00000027774	-0.050084	5.75424	0.141839	0.70646	0.981427	Gfm1	3	1	67430096	67476529
ENSMUSG00000028080	0.0476534	5.36762	0.128666	0.719819	0.981427	Lrba	3	1	86224680	86782692
ENSMUSG00000028057	-0.0560094	5.44572	0.141168	0.707122	0.981427	Rit1	3	1	88716838	88731049
ENSMUSG00000068921	0.0425632	5.85095	0.12228	0.726575	0.981427	Dap3	3	-1	88920803	88951181
ENSMUSG00000028049	-0.0832474	3.88672	0.139234	0.709044	0.981427	Scamp3	3	1	89177473	89182765
ENSMUSG00000060671	-0.0404332	6.91462	0.12941	0.719044	0.981427	Atp8b2	3	-1	89939481	89963508
ENSMUSG00000038902	-0.0589544	4.40841	0.129194	0.719269	0.981427	Pogz	3	1	94837567	94882326
ENSMUSG00000027860	-0.0714506	3.74391	0.123296	0.725487	0.981427	Vangl1	3	-1	102153583	102204693
ENSMUSG00000048109	0.0706036	4.42768	0.13267	0.715679	0.981427	Rbm15	3	-1	107325421	107333673
ENSMUSG00000058135	-0.0828636	3.6864	0.123348	0.725432	0.981427	Gstm1	3	-1	108012255	108017973
ENSMUSG00000068747	0.0485438	5.47451	0.131544	0.716837	0.981427	Sort1	3	1	108284082	108361511
ENSMUSG00000033386	-0.0492464	5.10886	0.124972	0.723703	0.981427	Frrs1	3	1	116859464	116908177
ENSMUSG00000058897	0.152791	1.66937	0.132334	0.716024	0.981427	Col25a1	3	1	130131501	130599877
ENSMUSG00000028036	-0.110714	2.17444	0.118242	0.730949	0.981427	Ptgfr	3	-1	151796502	151837630
ENSMUSG00000038975	0.04585	6.53899	0.14224	0.706064	0.981427	Rabggtb	3	-1	153907287	153913009
ENSMUSG00000045751	0.115029	2.36745	0.118633	0.730522	0.981427	Mms22l	4	1	24496451	24602950
ENSMUSG00000040183	-0.0993612	3.24185	0.143893	0.704441	0.981427	Ankrd6	4	-1	32804035	32950841
ENSMUSG00000051517	0.167678	1.86589	0.141944	0.706356	0.981427	Arhgef39	4	-1	43496142	43499695
ENSMUSG00000071001	-0.0575762	4.75666	0.136714	0.71157	0.981427	Hrct1	4	1	43727188	43728639
ENSMUSG00000015247	0.0571619	4.74428	0.119589	0.72948	0.981427	Nipsnap3b	4	1	53011880	53022060
ENSMUSG00000085627	-0.145058	1.78106	0.144379	0.703966	0.981427	Gm11222	4	1	69853947	69854684
ENSMUSG00000028398	-0.0542859	4.72404	0.120686	0.728292	0.981427	Dmac1	4	-1	75277354	75278305
ENSMUSG00000028496	0.0697114	4.09324	0.124334	0.72438	0.981427	Mllt3	4	-1	87769925	88033364
ENSMUSG00000028521	-0.0553901	5.01252	0.142377	0.705929	0.981427	Slc35d1	4	-1	103170649	103215164
ENSMUSG00000028613	-0.0477228	7.58651	0.129841	0.718597	0.981427	Lrp8	4	1	107802261	107876840
ENSMUSG00000028703	-0.034946	7.40465	0.130586	0.717825	0.981427	Lrrc41	4	1	116075269	116097043
ENSMUSG00000033365	-0.0735112	3.70087	0.13264	0.71571	0.981427	Ipo13	4	-1	117894486	117914999
ENSMUSG00000033326	0.0374397	6.25932	0.119996	0.729039	0.981427	Kdm4a	4	-1	118136957	118180043
ENSMUSG00000028902	0.0426938	6.15332	0.136923	0.711359	0.981427	Sf3a3	4	1	124714776	124732460
ENSMUSG00000050212	-0.0592265	5.18126	0.120594	0.728391	0.981427	Eva1b	4	1	126147744	126149875
ENSMUSG00000050390	0.0454923	6.15573	0.141932	0.706368	0.981427	C77080	4	-1	129219578	129261404
ENSMUSG00000028910	0.0702466	4.63618	0.13395	0.714371	0.981427	Mecr	4	1	131843470	131867786
ENSMUSG00000028911	-0.0488569	5.64985	0.137105	0.711176	0.981427	Srsf4	4	1	131873617	131901706
ENSMUSG00000083757	-0.143392	1.65541	0.124866	0.723816	0.981427	Rps15a-ps4	4	-1	132219988	132220489
ENSMUSG00000086290	0.106954	2.91553	0.141807	0.706491	0.981427	Snhg12	4	1	132308623	132311024
ENSMUSG00000060572	-0.0925051	3.1635	0.138765	0.709512	0.981427	Mfap2	4	1	141010418	141015984
ENSMUSG00000029029	0.0677762	4.07169	0.120441	0.728556	0.981427	Wrap73	4	1	154142372	154167420
ENSMUSG00000040274	-0.054132	5.1434	0.128916	0.719558	0.981427	Cdk6	5	1	3341485	3531008
ENSMUSG00000028973	-0.0523231	5.53685	0.117886	0.731338	0.981427	Abcb8	5	1	24393663	24410054
ENSMUSG00000023353	0.0624181	4.46742	0.13863	0.709647	0.981427	Agap3	5	1	24452177	24502047
ENSMUSG00000029161	0.146158	2.50887	0.142451	0.705857	0.981427	Cgref1	5	-1	30933143	30945591
ENSMUSG00000037313	0.0550826	4.79836	0.125702	0.722931	0.981427	Tacc3	5	1	33658128	33678995
ENSMUSG00000036553	-0.043742	7.521	0.13614	0.712149	0.981427	Sh3tc1	5	-1	35697180	35739987
ENSMUSG00000060708	-0.0881524	3.47061	0.119883	0.729162	0.981427	Bloc1s4	5	-1	36747378	36748650
ENSMUSG00000029203	-0.0467932	6.08395	0.141674	0.706622	0.981427	Ube2k	5	1	65537233	65598988
ENSMUSG00000051674	-0.0374991	6.28698	0.129175	0.719289	0.981427	Dcun1d4	5	1	73481000	73560794
ENSMUSG00000061578	-0.147833	1.54845	0.120271	0.72874	0.981427	Ksr2	5	1	117414000	117775003
ENSMUSG00000042726	0.0759336	3.93455	0.139649	0.708631	0.981427	Trafd1	5	-1	121371725	121385632
ENSMUSG00000054434	-0.0593874	4.35072	0.133159	0.715179	0.981427	Tmem120b	5	1	123068415	123117749
ENSMUSG00000029427	0.0478753	5.38464	0.130375	0.718044	0.981427	Zcchc8	5	-1	123698294	123721100
ENSMUSG00000037979	0.0598507	4.60945	0.127091	0.721468	0.981427	Ccdc92	5	-1	124834418	124862424
ENSMUSG00000029436	-0.0969633	3.15352	0.134849	0.713456	0.981427	Mmp17	5	1	129584169	129611099
ENSMUSG00000029432	-0.0447809	6.09573	0.129609	0.718838	0.981427	Nipsnap2	5	1	129725063	129758327
ENSMUSG00000060261	-0.0480144	5.44108	0.128432	0.720064	0.981427	Gtf2i	5	-1	134237834	134314760
ENSMUSG00000036968	-0.0456773	5.7954	0.120708	0.728268	0.981427	Cnpy4	5	1	138187485	138193918
ENSMUSG00000056493	-0.0408122	6.92796	0.132915	0.715429	0.981427	Foxk1	5	1	142401497	142462011
ENSMUSG00000038859	-0.0605525	4.283	0.139854	0.708427	0.981427	Baiap2l1	5	-1	144264526	144358112
ENSMUSG00000106547	0.113473	2.4022	0.126449	0.722143	0.981427	B230303O12Rik	5	-1	146188620	146194809
ENSMUSG00000029649	-0.0508667	5.70107	0.127412	0.72113	0.981427	Pomp	5	1	147860461	147876456
ENSMUSG00000066554	0.152832	1.71567	0.130372	0.718047	0.981427	Gm10167	5	-1	148182899	148184377
ENSMUSG00000001687	-0.0481323	5.49145	0.118125	0.731078	0.981427	Ubl3	5	-1	148504635	148552789
ENSMUSG00000029657	-0.0475989	6.8734	0.121093	0.727852	0.981427	Hsph1	5	-1	149614287	149636376
ENSMUSG00000032667	0.133408	2.21496	0.136806	0.711477	0.981427	Pon2	6	-1	5264147	5298455
ENSMUSG00000086212	-0.0719842	4.18441	0.118291	0.730896	0.981427	Mkln1os	6	-1	31366885	31398773
ENSMUSG00000046806	-0.0738008	3.63028	0.123101	0.725695	0.981427	Cyren	6	-1	34871771	34878060
ENSMUSG00000038784	0.0908706	3.40154	0.133702	0.714624	0.981427	Cnot4	6	-1	35022065	35133724
ENSMUSG00000047749	0.0895734	3.70331	0.13068	0.717728	0.981427	Zc3hav1l	6	-1	38287396	38299259
ENSMUSG00000029686	0.0417782	6.50077	0.12567	0.722964	0.981427	Cul1	6	1	47453398	47526139
ENSMUSG00000029813	-0.104375	4.17972	0.120018	0.729016	0.981427	1600015I10Rik	6	1	48929895	48933687
ENSMUSG00000029910	0.122553	2.29002	0.135966	0.712324	0.981427	Mad2l1	6	1	66535390	66547220
ENSMUSG00000031668	0.0343318	7.31322	0.127152	0.721403	0.981427	Eif2ak3	6	1	70844515	70905245
ENSMUSG00000056737	-0.0405916	7.13235	0.141858	0.706441	0.981427	Capg	6	1	72544391	72562983
ENSMUSG00000030045	-0.0425838	5.67132	0.127163	0.721391	0.981427	Mrpl19	6	-1	81957851	81965958
ENSMUSG00000030029	0.0635354	4.53054	0.129348	0.719109	0.981427	Lrig1	6	-1	94604529	94700158
ENSMUSG00000061838	0.0403773	5.88048	0.118503	0.730664	0.981427	Suclg2	6	-1	95473009	95718800
ENSMUSG00000005362	-0.0529538	5.71513	0.13991	0.708371	0.981427	Crbn	6	-1	106780201	106800077
ENSMUSG00000059900	0.0714581	4.43438	0.121699	0.727199	0.981427	Tmem40	6	-1	115729131	115762410
ENSMUSG00000002897	-0.0552502	5.02922	0.131833	0.716539	0.981427	Il17ra	6	1	120463247	120487559
ENSMUSG00000049037	-0.166024	1.28598	0.120371	0.728633	0.981427	Clec4a1	6	1	122921848	122934619
ENSMUSG00000063870	0.0325778	7.40648	0.117996	0.731219	0.981427	Chd4	6	1	125095981	125130591
ENSMUSG00000030216	0.0420092	6.41951	0.124191	0.724533	0.981427	Wbp11	6	-1	136813654	136828233
ENSMUSG00000054893	-0.0337482	7.57272	0.122472	0.726369	0.981427	Zfp667	7	1	6286579	6307883
ENSMUSG00000030366	0.0583564	11.8224	0.120498	0.728494	0.981427	Ceacam12	7	1	18065929	18077986
ENSMUSG00000036459	-0.0559078	4.77549	0.130376	0.718042	0.981427	Wtip	7	-1	34109543	34133268
ENSMUSG00000038387	0.0522647	5.64307	0.13288	0.715464	0.981427	Rras	7	1	45017961	45021647
ENSMUSG00000011382	-0.132491	2.03181	0.144121	0.704218	0.981427	Dhdh	7	-1	45470987	45488805
ENSMUSG00000025324	0.136326	2.11631	0.140834	0.707453	0.981427	Atp10a	7	1	58656166	58829420
ENSMUSG00000058145	-0.136732	2.23122	0.121207	0.727729	0.981427	Adamts17	7	1	66839735	67153171
ENSMUSG00000015709	0.0501775	5.74603	0.139129	0.709148	0.981427	Arnt2	7	-1	84246278	84410176
ENSMUSG00000032812	-0.0350202	7.4725	0.126755	0.721821	0.981427	Arap1	7	1	101348067	101412586
ENSMUSG00000031015	-0.0520585	4.93864	0.126309	0.72229	0.981427	Swap70	7	1	110221711	110283506
ENSMUSG00000030924	0.164374	2.26689	0.139251	0.709027	0.981427	Rexo5	7	1	119794006	119848943
ENSMUSG00000030762	-0.0552927	6.58536	0.122164	0.726699	0.981427	Aqp8	7	1	123462291	123468004
ENSMUSG00000040167	-0.117582	2.51396	0.123771	0.72498	0.981427	Ikzf5	7	-1	131388652	131410521
ENSMUSG00000030970	-0.128092	2.23643	0.13064	0.717769	0.981427	Ctbp2	7	-1	132987563	133124354
ENSMUSG00000025465	-0.0400972	6.53679	0.13536	0.712938	0.981427	Echs1	7	-1	140105710	140116476
ENSMUSG00000039018	-0.0706122	4.14804	0.1351	0.713202	0.981427	Mtg1	7	1	140137564	140150786
ENSMUSG00000038637	0.156693	1.67893	0.119234	0.729867	0.981427	Lrrc56	7	1	141194157	141210055
ENSMUSG00000025511	-0.0810709	3.82142	0.13028	0.718142	0.981427	Tspan4	7	1	141475240	141493427
ENSMUSG00000031090	-0.121935	2.47171	0.129969	0.718464	0.981427	Nadsyn1	7	-1	143795584	143822849
ENSMUSG00000055493	-0.082445	3.58293	0.118508	0.730658	0.981427	Epm2a	10	1	11343404	11459644
ENSMUSG00000071359	0.144049	1.74785	0.125078	0.72359	0.981427	Tbpl1	10	-1	22703879	22731938
ENSMUSG00000019987	-0.139035	1.97164	0.126016	0.722599	0.981427	Arg1	10	-1	24915221	24927484
ENSMUSG00000075232	0.0883861	3.04627	0.137932	0.710346	0.981427	Amd1	10	-1	40287458	40302186
ENSMUSG00000038332	0.0355944	6.80018	0.11827	0.730919	0.981427	Sesn1	10	1	41809935	41908424
ENSMUSG00000019876	0.187163	2.04104	0.13553	0.712766	0.981427	Pkib	10	1	57631981	57741112
ENSMUSG00000020109	-0.0367927	6.90426	0.133786	0.714539	0.981427	Dnajb12	10	1	59879556	59899302
ENSMUSG00000020074	0.0367905	6.36729	0.122538	0.726298	0.981427	Ccar1	10	-1	62743928	62792286
ENSMUSG00000020067	-0.109773	3.15647	0.135472	0.712825	0.981427	Mypn	10	-1	63115795	63203952
ENSMUSG00000035722	0.051843	4.97496	0.11817	0.731028	0.981427	Abca7	10	1	79996494	80015572
ENSMUSG00000035697	-0.0698987	3.97057	0.126494	0.722095	0.981427	Arhgap45	10	1	80016653	80031472
ENSMUSG00000020190	0.0339359	7.13181	0.126148	0.72246	0.981427	Mknk2	10	-1	80665327	80678112
ENSMUSG00000035278	-0.0691941	3.71773	0.123116	0.72568	0.981427	Plekhj1	10	-1	80796099	80798626
ENSMUSG00000020038	0.0880236	3.6588	0.135154	0.713147	0.981427	Cry1	10	-1	85131700	85185064
ENSMUSG00000069539	0.0474535	5.64638	0.137641	0.710638	0.981427	Scyl2	10	-1	89638721	89686285
ENSMUSG00000019988	-0.0573939	4.39109	0.125013	0.72366	0.981427	Nedd1	10	-1	92684746	92722420
ENSMUSG00000005897	0.0884378	3.13253	0.12146	0.727456	0.981427	Nr2c1	10	1	94148023	94197211
ENSMUSG00000034667	0.0501196	5.80316	0.140472	0.707812	0.981427	Xpot	10	-1	121587380	121626332
ENSMUSG00000025351	0.15563	1.49943	0.125544	0.723097	0.981427	Cd63	10	1	128900989	128912822
ENSMUSG00000023235	-0.0876773	3.22731	0.138269	0.710008	0.981427	Ccl25	8	1	4325210	4360020
ENSMUSG00000037725	0.0966284	3.48454	0.129924	0.718511	0.981427	Ckap2	8	-1	22168160	22185819
ENSMUSG00000037214	-0.126513	2.741	0.128275	0.720227	0.981427	Thap1	8	1	26158141	26164151
ENSMUSG00000031485	-0.0338966	7.31979	0.130021	0.718411	0.981427	Plpbp	8	1	27042555	27056132
ENSMUSG00000031591	-0.0344522	7.18701	0.117884	0.731341	0.981427	Asah1	8	-1	41340197	41374773
ENSMUSG00000031626	-0.140992	2.08079	0.141656	0.706641	0.981427	Sorbs2	8	1	45507788	45827906
ENSMUSG00000054717	-0.0516926	5.10774	0.119619	0.729448	0.981427	Hmgb2	8	1	57511907	57515999
ENSMUSG00000004677	0.0442601	5.62849	0.119803	0.729248	0.981427	Myo9b	8	1	71272714	71360713
ENSMUSG00000031803	0.134123	1.72515	0.120312	0.728697	0.981427	B3gnt3	8	-1	71690756	71701789
ENSMUSG00000055148	-0.129474	2.36017	0.137878	0.710399	0.981427	Klf2	8	1	72319033	72321656
ENSMUSG00000037134	0.0802454	4.18068	0.144117	0.704222	0.981427	Prmt9	8	1	77549397	77581338
ENSMUSG00000079003	0.0608646	4.60698	0.13815	0.710127	0.981427	Samd1	8	1	83997672	84000409
ENSMUSG00000005465	-0.122633	2.25333	0.126233	0.72237	0.981427	Il27ra	8	-1	84030294	84042589
ENSMUSG00000047866	-0.0343337	8.17557	0.128281	0.720221	0.981427	Lonp2	8	1	86624043	86723873
ENSMUSG00000033009	0.0339898	7.60652	0.1396	0.708679	0.981427	Ogfod1	8	1	94037198	94067921
ENSMUSG00000032939	-0.0556126	5.35276	0.139201	0.709077	0.981427	Nup93	8	1	94214564	94317227
ENSMUSG00000031790	0.0499428	5.83767	0.122347	0.726502	0.981427	Mmp15	8	1	95352268	95375080
ENSMUSG00000046707	-0.0512616	5.26173	0.129899	0.718537	0.981427	Csnk2a2	8	-1	95446096	95490039
ENSMUSG00000031871	0.0353234	10.5519	0.128294	0.720207	0.981427	Cdh5	8	1	104101625	104144511
ENSMUSG00000048371	-0.0989639	2.95711	0.128521	0.719971	0.981427	Pdp2	8	1	104591451	104599026
ENSMUSG00000031897	-0.116052	2.61397	0.137023	0.711259	0.981427	Psmb10	8	-1	105935735	105938444
ENSMUSG00000039067	-0.0351701	7.44318	0.122825	0.725991	0.981427	Psmd7	8	-1	107580381	107588464
ENSMUSG00000031960	0.036509	6.56969	0.121934	0.726946	0.981427	Aars	8	1	111033144	111057664
ENSMUSG00000052934	0.0665672	3.91615	0.125093	0.723575	0.981427	Fbxo31	8	-1	121549440	121578806
ENSMUSG00000031812	0.0441817	5.98089	0.141542	0.706752	0.981427	Map1lc3b	8	1	121590361	121598760
ENSMUSG00000049482	0.0838693	3.77836	0.129255	0.719206	0.981427	Ctu2	8	1	122476143	122484138
ENSMUSG00000031986	0.0371427	6.40212	0.121395	0.727527	0.981427	Sprtn	8	1	124897886	124906161
ENSMUSG00000021738	-0.0698861	4.28843	0.144138	0.704201	0.981427	Atxn7	14	1	13961440	14107302
ENSMUSG00000054051	0.0660289	4.30082	0.118479	0.73069	0.981427	Ercc6	14	1	32513521	32580990
ENSMUSG00000063506	0.0440579	5.79935	0.135912	0.712379	0.981427	Arhgap22	14	1	33214026	33369934
ENSMUSG00000055128	0.0556409	4.94576	0.120677	0.728301	0.981427	Cgrrf1	14	1	46832125	46854193
ENSMUSG00000036023	-0.0521926	5.73339	0.129565	0.718883	0.981427	Parp2	14	1	50807841	50821301
ENSMUSG00000016831	-0.0337543	7.14716	0.12487	0.723812	0.981427	Tox4	14	1	52279146	52296401
ENSMUSG00000000959	0.0453667	6.25614	0.135566	0.712729	0.981427	Oxa1l	14	1	54360834	54369673
ENSMUSG00000079197	0.0438688	6.71726	0.136743	0.711541	0.981427	Psme2	14	-1	55587441	55591113
ENSMUSG00000046352	0.0446336	10.5696	0.136345	0.711942	0.981427	Gjb2	14	-1	57098600	57104702
ENSMUSG00000021965	0.115273	2.15944	0.118387	0.730791	0.981427	Ska3	14	-1	57806561	57826185
ENSMUSG00000059456	0.0730363	4.17769	0.134702	0.713606	0.981427	Ptk2b	14	-1	66153257	66281052
ENSMUSG00000022051	-0.0428093	6.63921	0.118214	0.73098	0.981427	Bnip3l	14	-1	66985239	67008877
ENSMUSG00000022019	0.0487095	5.13708	0.123301	0.725481	0.981427	Tdrd3	14	1	87416639	87545504
ENSMUSG00000031997	0.128009	2.07094	0.129298	0.719161	0.981427	Trpc6	9	1	8544142	8680741
ENSMUSG00000057982	0.0537834	4.72651	0.130563	0.717849	0.981427	Zfp809	9	1	22225714	22243354
ENSMUSG00000034342	0.0385236	6.50386	0.124052	0.72468	0.981427	Cbl	9	-1	44142976	44234049
ENSMUSG00000032126	0.0402815	6.5253	0.134801	0.713505	0.981427	Hmbs	9	-1	44336339	44344228
ENSMUSG00000032086	-0.0442939	6.00165	0.130272	0.71815	0.981427	Bace1	9	1	45838580	45864399
ENSMUSG00000042790	0.064158	4.83435	0.132204	0.716158	0.981427	Rnf214	9	-1	45863425	45906911
ENSMUSG00000053289	-0.0560154	5.1237	0.131567	0.716813	0.981427	Ddx10	9	-1	53098635	53248053
ENSMUSG00000040652	-0.044628	5.69499	0.138347	0.70993	0.981427	Oaz2	9	1	65668001	65690300
ENSMUSG00000041361	0.089861	3.2196	0.138173	0.710104	0.981427	Myzap	9	-1	71504347	71592360
ENSMUSG00000032192	-0.146726	1.79931	0.118982	0.730141	0.981427	Gnb5	9	1	75306288	75345876
ENSMUSG00000032422	-0.0404377	6.5182	0.122206	0.726654	0.981427	Snx14	9	-1	88376750	88438958
ENSMUSG00000032565	-0.0646948	4.22265	0.127516	0.721022	0.981427	Nudt16	9	-1	105128903	105131824
ENSMUSG00000035032	-0.127122	2.08839	0.118683	0.730467	0.981427	Nek11	9	-1	105162156	105395524
ENSMUSG00000079259	0.0442657	6.24472	0.138076	0.710202	0.981427	Trim71	9	-1	114507133	114564369
ENSMUSG00000052336	-0.133121	1.79793	0.12369	0.725067	0.981427	Cx3cr1	9	-1	119901616	120069879
ENSMUSG00000020453	0.133723	2.41728	0.141837	0.706461	0.981427	Patz1	11	1	3288874	3309083
ENSMUSG00000048807	-0.128707	2.27053	0.144602	0.703749	0.981427	Slc35e4	11	-1	3907021	3914664
ENSMUSG00000049811	0.136458	1.74726	0.135061	0.713241	0.981427	Fam161a	11	1	23007531	23030788
ENSMUSG00000020411	-0.151924	2.19651	0.142113	0.70619	0.981427	Nipal4	11	-1	46148155	46166508
ENSMUSG00000020549	-0.0556595	4.80107	0.137786	0.710492	0.981427	Elac2	11	1	64979038	65002069
ENSMUSG00000018567	-0.0376887	7.39656	0.140874	0.707413	0.981427	Gabarap	11	1	69991143	69994951
ENSMUSG00000020707	-0.0433613	5.88333	0.118207	0.730988	0.981427	Rnf135	11	1	80183851	80199757
ENSMUSG00000020493	0.0881745	3.42307	0.119741	0.729315	0.981427	Prr11	11	-1	87089153	87108708
ENSMUSG00000020873	-0.0695116	4.67067	0.139501	0.708778	0.981427	Slc35b1	11	1	95384692	95391776
ENSMUSG00000001755	0.060235	5.06633	0.143092	0.705226	0.981427	Coasy	11	1	101082565	101086619
ENSMUSG00000020935	0.0325651	7.7621	0.130571	0.717841	0.981427	Dcakd	11	-1	102994047	103028333
ENSMUSG00000099681	-0.103287	3.43644	0.124223	0.724499	0.981427	1700052K11Rik	11	-1	105177726	105181433
ENSMUSG00000034471	-0.0376322	6.77052	0.14442	0.703925	0.981427	Caskin2	11	-1	115799183	115813639
ENSMUSG00000020777	0.0348794	7.47587	0.140765	0.707522	0.981427	Acox1	11	-1	116171888	116199045
ENSMUSG00000052949	-0.04542	5.62512	0.126553	0.722033	0.981427	Rnf157	11	-1	116336353	116413032
ENSMUSG00000017718	-0.135353	1.93226	0.131599	0.71678	0.981427	Afmid	11	1	117825924	117839908
ENSMUSG00000017715	0.0457497	6.14273	0.144921	0.703437	0.981427	Pgs1	11	1	117986292	118024011
ENSMUSG00000025575	0.035973	7.03016	0.125275	0.723382	0.981427	Cant1	11	-1	118406289	118419086
ENSMUSG00000061306	-0.0337749	7.84941	0.121611	0.727294	0.981427	Slc38a10	11	-1	120103960	120151346
ENSMUSG00000019756	0.136855	2.30836	0.118894	0.730238	0.981427	Prl8a1	13	-1	27573922	27582171
ENSMUSG00000058672	-0.0468853	5.24239	0.121154	0.727787	0.981427	Tubb2a	13	-1	34074274	34078007
ENSMUSG00000025869	-0.0507773	5.36414	0.134879	0.713426	0.981427	Nop16	13	-1	54584185	54590090
ENSMUSG00000035367	-0.108121	2.74229	0.129544	0.718905	0.981427	Rmi1	13	1	58402248	58411148
ENSMUSG00000021553	-0.0816712	3.69217	0.121158	0.727782	0.981427	Slc28a3	13	-1	58545399	58610877
ENSMUSG00000062705	-0.0489278	14.1056	0.124445	0.724263	0.981427	Tpbpb	13	-1	60901188	60904880
ENSMUSG00000114904	0.121575	2.69407	0.12227	0.726586	0.981427	Gm49352	13	-1	61538390	61568174
ENSMUSG00000113346	0.0944188	3.24649	0.119747	0.729309	0.981427	Eprn	13	-1	73344665	73347384
ENSMUSG00000021619	0.062753	4.34932	0.125414	0.723235	0.981427	Atg10	13	-1	90935356	91223968
ENSMUSG00000042275	0.0665141	4.04013	0.12309	0.725707	0.981427	Pelo	13	-1	115088355	115090186
ENSMUSG00000071454	0.0673305	4.04353	0.135656	0.712638	0.981427	Dtnb	12	1	3572381	3781796
ENSMUSG00000020566	-0.123897	2.12925	0.130282	0.71814	0.981427	Atp6v1c2	12	-1	17284721	17329359
ENSMUSG00000020648	-0.117682	2.69397	0.119689	0.729372	0.981427	Dus4l	12	-1	31640050	31654826
ENSMUSG00000020572	0.0739479	4.04609	0.134583	0.713727	0.981427	Nampt	12	1	32819545	32853349
ENSMUSG00000020547	-0.0523904	5.44209	0.121464	0.727452	0.981427	Bzw2	12	-1	36091835	36158080
ENSMUSG00000020598	-0.0980181	4.60905	0.121442	0.727476	0.981427	Nrcam	12	1	44328885	44601964
ENSMUSG00000010608	0.0388612	6.81435	0.119988	0.729047	0.981427	Rbm25	12	1	83631236	83683123
ENSMUSG00000072949	-0.0933568	3.24069	0.1342	0.714116	0.981427	Acot1	12	1	84009490	84018371
ENSMUSG00000084883	-0.0646371	4.32073	0.141214	0.707077	0.981427	Ccdc85c	12	-1	108203602	108275425
ENSMUSG00000021260	0.117822	2.75209	0.134949	0.713355	0.981427	Hhipl1	12	1	108306270	108330869
ENSMUSG00000058070	0.0514761	5.11722	0.134135	0.714183	0.981427	Eml1	12	1	108370957	108539617
ENSMUSG00000021268	-0.0480493	6.83188	0.127224	0.721328	0.981427	Meg3	12	1	109541001	109571726
ENSMUSG00000022253	0.0690835	4.18684	0.13621	0.712078	0.981427	Nadk2	15	1	9071260	9110891
ENSMUSG00000022231	0.0938727	3.15468	0.139832	0.708448	0.981427	Sema5a	15	1	32244810	32696341
ENSMUSG00000022286	0.0400821	6.36808	0.11882	0.730318	0.981427	Grhl2	15	1	37233036	37363569
ENSMUSG00000036661	0.0900263	3.60248	0.144669	0.703683	0.981427	Dennd3	15	1	73512560	73572242
ENSMUSG00000022594	0.126875	2.15012	0.144201	0.70414	0.981427	Lynx1	15	-1	74747852	74753046
ENSMUSG00000034429	0.113065	2.7127	0.142944	0.705372	0.981427	Zfp707	15	1	75969123	75975868
ENSMUSG00000022554	0.106608	2.7871	0.132333	0.716025	0.981427	Hgh1	15	1	76368898	76371437
ENSMUSG00000022550	0.0980597	3.01053	0.131662	0.716715	0.981427	Adck5	15	1	76576358	76595816
ENSMUSG00000033819	-0.0972199	2.68054	0.118001	0.731212	0.981427	Ppp1r16a	15	1	76671615	76694919
ENSMUSG00000022412	0.04029	6.41458	0.133867	0.714456	0.981427	Mief1	15	1	80234018	80253371
ENSMUSG00000042406	-0.041739	6.56155	0.14247	0.705837	0.981427	Atf4	15	1	80255184	80257541
ENSMUSG00000051518	-0.0488376	5.16414	0.127251	0.7213	0.981427	Rps19bp1	15	-1	80260615	80264315
ENSMUSG00000055024	0.047537	5.71287	0.139933	0.708348	0.981427	Ep300	15	1	81585351	81652077
ENSMUSG00000055745	0.0809774	3.78712	0.137394	0.710885	0.981427	Rtl6	15	-1	84553398	84557823
ENSMUSG00000022386	-0.127505	2.48166	0.14158	0.706716	0.981427	Trmu	15	1	85879312	85897394
ENSMUSG00000051786	0.147983	1.53256	0.133125	0.715214	0.981427	Tubgcp6	15	-1	89098357	89123112
ENSMUSG00000055692	0.142635	2.01993	0.144805	0.703551	0.981427	Tmem191c	16	1	17276077	17283229
ENSMUSG00000022822	0.0509912	5.15318	0.125544	0.723098	0.981427	Abcc5	16	-1	20331303	20426394
ENSMUSG00000022881	-0.14615	1.79509	0.128812	0.719667	0.981427	Rfc4	16	-1	23113943	23127737
ENSMUSG00000022514	0.0824684	3.84444	0.130396	0.718022	0.981427	Il1rap	16	1	26581704	26730117
ENSMUSG00000047714	-0.0813073	4.13287	0.136177	0.712111	0.981427	Ppp1r2	16	-1	31251537	31275277
ENSMUSG00000060636	-0.0391703	7.26231	0.13038	0.718038	0.981427	Rpl35a	16	1	33056453	33060189
ENSMUSG00000022811	0.0521243	5.22717	0.130583	0.717828	0.981427	Zfp148	16	1	33380836	33504363
ENSMUSG00000052459	-0.0405395	7.21063	0.142761	0.705551	0.981427	Atp6v1a	16	-1	44085402	44139705
ENSMUSG00000102101	0.14609	1.50171	0.119272	0.729825	0.981427	Zbtb11os1	16	-1	55973268	55974617
ENSMUSG00000022971	-0.0661772	5.11946	0.142911	0.705404	0.981427	Ifnar2	16	1	91372783	91405589
ENSMUSG00000000385	0.0375618	7.34371	0.127253	0.721297	0.981427	Tmprss2	16	-1	97564682	97611195
ENSMUSG00000069729	0.0387072	6.91978	0.133994	0.714327	0.981427	Arid1b	17	1	4994332	5347656
ENSMUSG00000023829	0.074435	3.71232	0.118994	0.730128	0.981427	Slc22a1	17	-1	12648869	12675829
ENSMUSG00000024182	-0.0391638	6.40341	0.122166	0.726697	0.981427	Axin1	17	1	26138688	26195811
ENSMUSG00000024193	-0.0532704	4.73004	0.119706	0.729354	0.981427	Phf1	17	1	26933127	26937890
ENSMUSG00000040276	0.101064	2.92396	0.133912	0.71441	0.981427	Pacsin1	17	1	27655509	27711482
ENSMUSG00000071172	-0.0498	6.04763	0.144558	0.703791	0.981427	Srsf3	17	1	29032628	29043373
ENSMUSG00000024007	-0.0530539	5.91561	0.142336	0.70597	0.981427	Ppil1	17	-1	29250803	29264186
ENSMUSG00000041354	-0.0401449	6.15145	0.134031	0.714289	0.981427	Rgl2	17	1	33929543	33937687
ENSMUSG00000063888	-0.0318584	7.21579	0.12118	0.727758	0.981427	Rpl7l1	17	-1	46773907	46782672
ENSMUSG00000023987	-0.116672	3.15354	0.135921	0.71237	0.981427	Pgc	17	1	47726842	47734482
ENSMUSG00000019579	-0.0377857	6.58221	0.12954	0.718909	0.981427	Mydgf	17	-1	56175744	56183920
ENSMUSG00000013236	-0.0749483	3.91443	0.121543	0.727367	0.981427	Ptprs	17	-1	56412426	56476483
ENSMUSG00000002658	-0.0448094	5.71292	0.140327	0.707956	0.981427	Gtf2f1	17	-1	57003405	57011288
ENSMUSG00000085492	-0.128719	2.06623	0.121138	0.727803	0.981427	Trmt61b	17	-1	71557027	71598755
ENSMUSG00000056121	-0.0387106	6.40666	0.143405	0.704919	0.981427	Fez2	17	-1	78369212	78418152
ENSMUSG00000024293	-0.0730222	4.06488	0.128718	0.719764	0.981427	Esco1	18	-1	10566507	10610352
ENSMUSG00000024359	0.0339745	8.2048	0.125269	0.723389	0.981427	Hspa9	18	-1	34937423	34954351
ENSMUSG00000033022	0.129363	2.59597	0.134119	0.714199	0.981427	Cdo1	18	-1	46713193	46728395
ENSMUSG00000024507	-0.0357699	8.79069	0.133037	0.715304	0.981427	Hsd17b4	18	1	50128201	50196269
ENSMUSG00000024580	-0.0428795	6.03292	0.129258	0.719202	0.981427	Grpel2	18	-1	61712440	61726331
ENSMUSG00000025421	-0.0522635	4.79358	0.125823	0.722803	0.981427	Hdhd2	18	1	76930126	76972902
ENSMUSG00000024942	0.0351366	7.2353	0.140655	0.707631	0.981427	Capn1	19	-1	5988546	6015825
ENSMUSG00000041491	0.0654218	4.48159	0.13835	0.709927	0.981427	Cep78	19	-1	15955774	15984989
ENSMUSG00000024659	0.0425952	7.03124	0.136837	0.711446	0.981427	Anxa1	19	-1	20373428	20390944
ENSMUSG00000041360	-0.0444046	5.48885	0.125886	0.722736	0.981427	Pum3	19	-1	27388702	27429820
ENSMUSG00000024782	0.0394497	6.2941	0.122327	0.726524	0.981427	Ak3	19	-1	29020833	29047961
ENSMUSG00000039652	0.113841	2.69065	0.130132	0.718295	0.981427	Cpeb3	19	-1	37021291	37208601
ENSMUSG00000048720	-0.0677362	3.72993	0.120032	0.729	0.981427	Tbc1d12	19	1	38836579	38919923
ENSMUSG00000025217	-0.0552063	5.02565	0.138587	0.70969	0.981427	Btrc	19	1	45363734	45530013
ENSMUSG00000055491	0.0425542	5.86587	0.126492	0.722098	0.981427	Pprc1	19	1	46044886	46072915
ENSMUSG00000025068	-0.0379325	7.27854	0.131194	0.717198	0.981427	Gsto1	19	1	47854970	47864790
ENSMUSG00000024985	-0.0760191	4.0519	0.139026	0.709251	0.981427	Tcf7l2	19	1	55741810	55933654
ENSMUSG00000059326	0.094156	3.47159	0.141398	0.706895	0.981427	Csf2ra	19	-1	61224402	61228418
ENSMUSG00000030718	-0.0351465	6.43868	0.117738	0.731501	0.981528	Ppme1	7	-1	100326737	100372307
ENSMUSG00000026575	-0.0592842	4.60148	0.116883	0.73244	0.981672	Nme7	1	1	164304121	164437725
ENSMUSG00000026678	-0.0599065	4.89194	0.113671	0.736003	0.981672	Rgs5	1	1	169655501	169695813
ENSMUSG00000037434	0.0437897	6.35138	0.116287	0.733097	0.981672	Slc30a1	1	1	191906767	191913247
ENSMUSG00000026662	-0.0724087	3.94197	0.115819	0.733614	0.981672	Sephs1	2	1	4881564	4910557
ENSMUSG00000026676	0.0613271	4.47636	0.113372	0.736337	0.981672	Ccdc3	2	1	5137776	5230878
ENSMUSG00000026812	0.045463	6.05656	0.113662	0.736013	0.981672	Tsc1	2	1	28641228	28691167
ENSMUSG00000050619	0.0675201	4.25484	0.115202	0.734297	0.981672	Zscan29	2	-1	121158273	121171125
ENSMUSG00000047459	-0.0387316	6.29141	0.115517	0.733949	0.981672	Dynlrb1	2	1	155236533	155250277
ENSMUSG00000006418	-0.068506	4.0495	0.11502	0.734499	0.981672	Rnf114	2	1	167492645	167516173
ENSMUSG00000067764	0.115853	2.33985	0.114497	0.735081	0.981672	Xlr5c	X	-1	73282896	73292976
ENSMUSG00000028478	0.0362584	7.29418	0.113789	0.735871	0.981672	Clta	4	1	44004452	44032846
ENSMUSG00000028331	0.0620056	3.98611	0.114859	0.734678	0.981672	Trmo	4	-1	46376505	46389437
ENSMUSG00000029061	-0.0584776	4.21287	0.117344	0.731933	0.981672	Mmp23	4	-1	155650655	155653384
ENSMUSG00000006641	0.0363184	7.00999	0.116673	0.732671	0.981672	Slc5a6	5	-1	31036036	31048924
ENSMUSG00000029106	0.030364	8.07145	0.116386	0.732988	0.981672	Add1	5	1	34573664	34632308
ENSMUSG00000029599	-0.0411799	6.04294	0.117297	0.731984	0.981672	Ddx54	5	1	120612739	120628592
ENSMUSG00000038759	-0.0478459	5.24119	0.113431	0.736272	0.981672	Nup205	6	1	35177421	35247596
ENSMUSG00000029843	-0.0360807	9.80222	0.114469	0.735112	0.981672	Slc13a4	6	-1	35267957	35308131
ENSMUSG00000029833	0.0667873	4.19256	0.114004	0.735631	0.981672	Trim24	6	1	37870811	37966296
ENSMUSG00000053012	-0.0613655	4.09658	0.113305	0.736413	0.981672	Krcc1	6	1	71271677	71285319
ENSMUSG00000063810	0.132082	1.71115	0.113053	0.736695	0.981672	Alms1	6	1	85587531	85702753
ENSMUSG00000030276	0.136636	1.5524	0.114997	0.734526	0.981672	Ttll3	6	1	113389260	113414587
ENSMUSG00000000439	-0.0485509	5.45276	0.115714	0.733731	0.981672	Mkrn2	6	1	115601902	115622624
ENSMUSG00000009112	0.0333999	7.36043	0.114953	0.734574	0.981672	Bcl2l13	6	1	120836212	120892842
ENSMUSG00000038346	-0.0505261	4.59932	0.11301	0.736743	0.981672	Zfp384	6	1	125009145	125037870
ENSMUSG00000002608	0.0545855	4.63026	0.114254	0.735352	0.981672	Ccdc97	7	-1	25711106	25719088
ENSMUSG00000074165	0.145529	1.66031	0.113767	0.735895	0.981672	Zfp788	7	1	41633203	41651530
ENSMUSG00000009646	-0.0840404	3.14891	0.117184	0.732109	0.981672	Pla2g12b	10	1	59403660	59421976
ENSMUSG00000037747	0.0436255	5.99929	0.117056	0.73225	0.981672	Phyhipl	10	-1	70557682	70655965
ENSMUSG00000031545	-0.0344124	6.746	0.117111	0.732189	0.981672	Gpat4	8	-1	23171265	23208346
ENSMUSG00000031608	0.0943998	2.90588	0.11586	0.733569	0.981672	Galnt7	8	-1	57523828	57653032
ENSMUSG00000036120	-0.0566667	4.45209	0.115949	0.733471	0.981672	Rfxank	8	-1	70130794	70139154
ENSMUSG00000031711	-0.0499633	5.37688	0.116382	0.732992	0.981672	Zfp330	8	-1	82763607	82774160
ENSMUSG00000031792	0.0478011	4.97109	0.115801	0.733634	0.981672	Usb1	8	1	95332284	95347507
ENSMUSG00000031832	0.067004	4.34869	0.115059	0.734456	0.981672	Taf1c	8	-1	119597871	119605222
ENSMUSG00000019478	-0.0695781	3.90139	0.116712	0.732628	0.981672	Rab4a	8	1	123805985	123835287
ENSMUSG00000031971	-0.0726642	3.73548	0.116273	0.733113	0.981672	Ccsap	8	-1	123840831	123860209
ENSMUSG00000045799	0.0572107	5.78371	0.115504	0.733962	0.981672	Gm9800	14	-1	8800000	8800335
ENSMUSG00000022214	-0.0439144	5.56026	0.114762	0.734787	0.981672	Dcaf11	14	1	55560006	55570065
ENSMUSG00000022106	-0.0495052	5.54953	0.114927	0.734603	0.981672	Rcbtb2	14	1	73123037	73207843
ENSMUSG00000022000	0.0430014	5.58521	0.113113	0.736627	0.981672	Zc3h13	14	1	75284373	75344426
ENSMUSG00000005148	0.0742122	3.55699	0.113945	0.735697	0.981672	Klf5	14	1	99298691	99315036
ENSMUSG00000036986	0.0616065	4.33244	0.112973	0.736784	0.981672	Pml	9	-1	58218076	58249786
ENSMUSG00000036030	0.118879	2.15321	0.116968	0.732346	0.981672	Prtg	9	1	72806874	72917291
ENSMUSG00000037410	0.0538284	4.45225	0.115754	0.733686	0.981672	Tbc1d2b	9	-1	90202027	90270804
ENSMUSG00000056418	0.161696	1.5509	0.116007	0.733406	0.981672	BC043934	9	-1	96435783	96438138
ENSMUSG00000000378	-0.0343661	6.93046	0.113161	0.736574	0.981672	Ccm2	11	1	6546887	6596744
ENSMUSG00000018395	-0.0407454	5.99591	0.114353	0.735242	0.981672	Kif3a	11	1	53567379	53601967
ENSMUSG00000004837	-0.0432671	5.94942	0.116804	0.732527	0.981672	Grap	11	1	61653265	61672784
ENSMUSG00000033880	-0.0314396	7.24756	0.117506	0.731755	0.981672	Lgals3bp	11	-1	118392751	118402092
ENSMUSG00000039329	0.0323839	7.07466	0.113467	0.736231	0.981672	Tex19.1	11	1	121146143	121148319
ENSMUSG00000045827	0.156516	1.34614	0.115165	0.734338	0.981672	Serpinb9	13	1	33003250	33017957
ENSMUSG00000051098	-0.133573	1.93373	0.116358	0.733018	0.981672	Mblac2	13	1	81711341	81753275
ENSMUSG00000113662	-0.169417	1.31923	0.114962	0.734564	0.981672	Gm35558	12	-1	110599745	110601963
ENSMUSG00000022234	0.0327497	7.6807	0.114312	0.735288	0.981672	Cct5	15	-1	31590800	31601804
ENSMUSG00000022621	-0.0539204	4.77934	0.114955	0.734572	0.981672	Rabl2	15	-1	89582533	89591923
ENSMUSG00000033918	-0.1302	2.23759	0.115323	0.734163	0.981672	Parl	16	-1	20279818	20302387
ENSMUSG00000022844	-0.0353203	7.31006	0.114705	0.734849	0.981672	Pdia5	16	-1	35397312	35490873
ENSMUSG00000039903	-0.0948518	2.97425	0.113259	0.736464	0.981672	Eva1c	16	1	90826719	90905109
ENSMUSG00000042099	0.03675	6.51239	0.114638	0.734925	0.981672	Kank3	17	1	33810519	33822918
ENSMUSG00000024853	-0.0412548	5.50755	0.114115	0.735507	0.981672	Sf3b2	19	-1	5273923	5295455
ENSMUSG00000047793	0.0714645	4.14029	0.112867	0.736904	0.981718	Sned1	1	1	93235841	93301065
ENSMUSG00000038619	-0.0412393	5.73001	0.112739	0.737047	0.981769	Ensa	3	1	95624993	95632102
ENSMUSG00000068523	0.0338853	6.43343	0.112682	0.737111	0.981769	Gng5	3	1	146499807	146505572
ENSMUSG00000018846	-0.0438374	6.32281	0.112603	0.7372	0.981773	Pank3	11	1	35769484	35791285
ENSMUSG00000090031	-0.102593	2.54278	0.111226	0.738753	0.981951	4732440D04Rik	1	-1	6209866	6215293
ENSMUSG00000025940	0.0498613	4.74876	0.101296	0.750279	0.981951	Tmem70	1	1	16665207	16678275
ENSMUSG00000026123	0.0835936	3.58756	0.107739	0.742733	0.981951	Plekhb2	1	1	34849976	34879580
ENSMUSG00000046337	0.0951689	2.81475	0.102422	0.748942	0.981951	Fam178b	1	-1	36562692	36683183
ENSMUSG00000067336	0.0376314	7.15794	0.102406	0.748961	0.981951	Bmpr2	1	1	59763400	59879014
ENSMUSG00000026018	0.10222	2.6102	0.100843	0.75082	0.981951	Ica1l	1	-1	59982490	60043184
ENSMUSG00000045005	-0.0399795	6.10681	0.109455	0.740766	0.981951	Fzd5	1	-1	64730558	64737751
ENSMUSG00000006301	-0.0298458	8.19084	0.0959469	0.756749	0.981951	Tmbim1	1	-1	74288247	74305622
ENSMUSG00000026213	0.042542	5.70644	0.100087	0.751725	0.981951	Stk11ip	1	1	75521529	75537335
ENSMUSG00000005501	-0.0467448	4.94052	0.104084	0.746982	0.981951	Usp40	1	-1	87945119	88008551
ENSMUSG00000050777	-0.0300976	8.48596	0.100922	0.750725	0.981951	Tmem37	1	-1	120067377	120074074
ENSMUSG00000041577	0.0442849	5.17622	0.108659	0.741676	0.981951	Prelp	1	-1	133910304	133921414
ENSMUSG00000026407	0.0977959	2.69148	0.100686	0.751008	0.981951	Cacna1s	1	1	136052750	136119822
ENSMUSG00000043019	-0.0363866	6.36131	0.101019	0.750611	0.981951	Edem3	1	1	151755371	151822051
ENSMUSG00000026683	0.0792594	3.49923	0.0999691	0.751867	0.981951	Nuf2	1	-1	169497934	169531464
ENSMUSG00000047539	0.0446118	5.66276	0.109352	0.740883	0.981951	Fbxo28	1	-1	182313102	182341629
ENSMUSG00000026510	0.0432915	5.45189	0.0996655	0.752231	0.981951	Trp53bp2	1	1	182409172	182462432
ENSMUSG00000056050	0.0343409	7.03082	0.104848	0.746088	0.981951	Mia3	1	-1	183326725	183369553
ENSMUSG00000026628	-0.0378224	6.46578	0.101302	0.750273	0.981951	Atf3	1	-1	191170296	191218039
ENSMUSG00000026806	-0.0822361	3.49433	0.0985309	0.7536	0.981951	Ddx31	2	1	28840406	28905571
ENSMUSG00000026856	-0.0694154	3.88655	0.102779	0.74852	0.981951	Dolpp1	2	1	30392254	30400529
ENSMUSG00000026878	0.0401244	5.36258	0.096428	0.756159	0.981951	Rab14	2	-1	35180205	35201120
ENSMUSG00000026827	-0.0318912	6.89429	0.0989414	0.753104	0.981951	Gpd2	2	1	57237635	57370719
ENSMUSG00000026971	-0.0788601	3.60358	0.0976286	0.754694	0.981951	Itgb6	2	-1	60598292	60722643
ENSMUSG00000041997	0.0340258	6.45179	0.111172	0.738813	0.981951	Tlk1	2	-1	70712407	70825728
ENSMUSG00000027164	-0.0379858	5.91954	0.105417	0.745424	0.981951	Traf6	2	1	101678429	101701669
ENSMUSG00000027176	0.0680171	3.97911	0.103036	0.748216	0.981951	Cstf3	2	1	104590523	104665429
ENSMUSG00000074916	0.0840061	3.10372	0.106806	0.74381	0.981951	Chst14	2	1	118926496	118928585
ENSMUSG00000005802	-0.0409276	6.984	0.11023	0.739883	0.981951	Slc30a4	2	-1	122681233	122702663
ENSMUSG00000007659	0.0424362	6.42552	0.111283	0.738688	0.981951	Bcl2l1	2	-1	152780668	152831728
ENSMUSG00000027618	-0.0441404	5.36473	0.101185	0.750412	0.981951	Nfs1	2	-1	156123639	156144186
ENSMUSG00000045822	-0.0634347	4.13719	0.0979049	0.754358	0.981951	Zswim3	2	1	164805098	164822130
ENSMUSG00000039873	-0.0880233	2.83744	0.10366	0.747481	0.981951	Neurl2	2	-1	164830732	164833456
ENSMUSG00000025860	0.0375736	6.36819	0.106012	0.744731	0.981951	Xiap	X	1	42059679	42109656
ENSMUSG00000025269	0.0649632	4.37324	0.11223	0.737619	0.981951	Apex2	X	-1	150519519	150589868
ENSMUSG00000027751	0.0397534	5.89283	0.0956962	0.757057	0.981951	Supt20	3	1	54692807	54728766
ENSMUSG00000027829	-0.0664157	3.75702	0.101964	0.749485	0.981951	Ccnl1	3	-1	65946151	65958249
ENSMUSG00000034317	-0.109966	2.28878	0.103661	0.74748	0.981951	Trim59	3	-1	69035288	69044755
ENSMUSG00000027782	-0.042458	5.5607	0.110394	0.739696	0.981951	Kpna4	3	-1	69067149	69127113
ENSMUSG00000047824	-0.0470641	4.95378	0.0970634	0.755383	0.981951	Pygo2	3	1	89430214	89435128
ENSMUSG00000042613	0.0374895	6.1461	0.0989241	0.753125	0.981951	Pbxip1	3	1	89436706	89450952
ENSMUSG00000046280	0.0612307	3.96167	0.0994191	0.752528	0.981951	She	3	1	89831370	89858834
ENSMUSG00000027907	-0.0356316	7.68473	0.109534	0.740676	0.981951	S100a11	3	1	93520488	93526287
ENSMUSG00000044313	0.046362	6.04223	0.101113	0.750498	0.981951	Mab21l3	3	-1	101813076	101848959
ENSMUSG00000014601	0.03478	6.26181	0.0959143	0.756789	0.981951	Strip1	3	-1	107612532	107631694
ENSMUSG00000050323	-0.116462	2.6102	0.100699	0.750993	0.981951	Ndufaf6	4	-1	11051045	11076205
ENSMUSG00000035696	-0.0434151	5.8429	0.0993146	0.752654	0.981951	Rnf38	4	-1	44126210	44233789
ENSMUSG00000028385	0.0323799	7.33591	0.0994089	0.75254	0.981951	Snx30	4	1	59805840	59904737
ENSMUSG00000028582	-0.0400187	6.07487	0.111586	0.738346	0.981951	Cc2d1b	4	1	108619940	108634123
ENSMUSG00000073775	-0.117711	2.42218	0.10454	0.746449	0.981951	Kti12	4	1	108847785	108849413
ENSMUSG00000028701	-0.0489717	5.79405	0.102609	0.748721	0.981951	Lurap1	4	-1	116132406	116151338
ENSMUSG00000028873	-0.0562123	4.04076	0.0975285	0.754816	0.981951	Cdca8	4	-1	124918465	124939311
ENSMUSG00000062545	0.135531	1.47198	0.103487	0.747684	0.981951	Tlr12	4	-1	128615443	128618619
ENSMUSG00000054428	-0.0338556	8.16829	0.100573	0.751144	0.981951	Atpif1	4	-1	132530555	132533659
ENSMUSG00000059713	-0.042823	5.26118	0.104638	0.746334	0.981951	Rcan3	4	-1	135412308	135433853
ENSMUSG00000041241	0.0828318	3.15045	0.101108	0.750504	0.981951	Mul1	4	1	138434671	138442265
ENSMUSG00000036622	0.0410991	5.58054	0.103277	0.747932	0.981951	Atp13a2	4	1	140986873	141007330
ENSMUSG00000047777	0.0282669	8.03673	0.100319	0.751447	0.981951	Phf13	4	-1	151989633	151996258
ENSMUSG00000042202	0.0420145	5.00102	0.095424	0.757392	0.981951	Slc35e2	4	1	155601416	155623340
ENSMUSG00000014932	0.0454495	5.81717	0.111737	0.738175	0.981951	Yes1	5	1	32611171	32687057
ENSMUSG00000079562	0.0302101	7.38247	0.103147	0.748086	0.981951	Maea	5	1	33335509	33373296
ENSMUSG00000037339	-0.049818	4.74559	0.109733	0.740449	0.981951	Fam53a	5	-1	33600347	33629635
ENSMUSG00000061755	0.0328045	7.00147	0.0976164	0.754709	0.981951	Bod1l	5	-1	41787538	41844315
ENSMUSG00000029199	0.0450577	5.85186	0.110449	0.739633	0.981951	Lias	5	1	65391497	65410693
ENSMUSG00000029291	0.0337058	6.93632	0.100689	0.751005	0.981951	Rufy3	5	1	88565040	88651392
ENSMUSG00000058013	-0.0310011	8.04645	0.103308	0.747895	0.981951	Sept11	5	1	93093437	93176447
ENSMUSG00000029504	-0.0591976	4.48116	0.111107	0.738888	0.981951	Ddx51	5	1	110653451	110660496
ENSMUSG00000042190	-0.044584	5.35242	0.095842	0.756878	0.981951	Cmklr1	5	-1	113612354	113650426
ENSMUSG00000060152	-0.122164	1.75008	0.111507	0.738435	0.981951	Pop5	5	1	115235836	115245351
ENSMUSG00000041740	-0.0352057	6.50228	0.0970182	0.755438	0.981951	Rnf10	5	-1	115241412	115272898
ENSMUSG00000046607	-0.0777379	3.72812	0.103259	0.747953	0.981951	Hrk	5	1	118164648	118189478
ENSMUSG00000029449	0.109127	2.39534	0.100842	0.750822	0.981951	Rhof	5	-1	123103044	123132692
ENSMUSG00000038023	0.0357651	6.05428	0.0975582	0.75478	0.981951	Atp6v0a2	5	1	124628576	124724455
ENSMUSG00000005057	0.0685947	3.98076	0.0987241	0.753366	0.981951	Sh2b2	5	-1	136218147	136246556
ENSMUSG00000029714	0.0507528	5.07198	0.108107	0.74231	0.981951	Gigyf1	5	1	137518548	137527935
ENSMUSG00000053581	0.0305658	8.84693	0.101157	0.750446	0.981951	Zfand2a	5	-1	139471211	139484549
ENSMUSG00000039623	0.0552305	4.41386	0.100833	0.750832	0.981951	Ap5z1	5	1	142463944	142478710
ENSMUSG00000083012	-0.0435218	5.83754	0.105688	0.745107	0.981951	Fam220a	5	1	143548706	143564531
ENSMUSG00000106820	0.114179	2.05227	0.106124	0.744601	0.981951	D5Ertd605e	5	1	147418601	147423044
ENSMUSG00000015112	-0.0406236	5.94118	0.105883	0.74488	0.981951	Slc25a13	6	-1	6041218	6217173
ENSMUSG00000003500	-0.0468024	5.57112	0.100814	0.750855	0.981951	Impdh1	6	-1	29200434	29216364
ENSMUSG00000029775	-0.03908	5.71466	0.107751	0.742719	0.981951	Klhdc10	6	1	30401868	30455179
ENSMUSG00000039347	-0.0707057	4.51779	0.111286	0.738685	0.981951	Atp6v0e2	6	1	48537615	48541801
ENSMUSG00000039578	-0.0374852	5.53653	0.0952848	0.757563	0.981951	Ccser1	6	1	61180324	62382865
ENSMUSG00000033788	-0.0285059	8.13015	0.097119	0.755315	0.981951	Dysf	6	1	84008590	84211060
ENSMUSG00000079477	0.0305859	7.83579	0.101083	0.750534	0.981951	Rab7	6	-1	87999106	88045270
ENSMUSG00000072872	0.0522659	4.7162	0.0957894	0.756942	0.981951	Rybp	6	-1	100228565	100287485
ENSMUSG00000048930	-0.0302448	7.11125	0.0995124	0.752416	0.981951	Tada3	6	-1	113366025	113377883
ENSMUSG00000030172	-0.0354443	6.90071	0.0969578	0.755511	0.981951	Erc1	6	-1	119570796	119848167
ENSMUSG00000030268	-0.0527958	5.44126	0.0977907	0.754497	0.981951	Bcat1	6	-1	144993835	145076184
ENSMUSG00000041375	0.0804023	3.37951	0.106495	0.744171	0.981951	Ccdc9	7	-1	16274042	16286795
ENSMUSG00000019370	-0.0312727	8.31185	0.104997	0.745913	0.981951	Calm3	7	-1	16915379	16924114
ENSMUSG00000041037	0.035219	6.08371	0.0964652	0.756114	0.981951	Irgq	7	1	24530689	24538600
ENSMUSG00000051735	-0.0783636	3.38015	0.10776	0.742709	0.981951	Rinl	7	1	28788969	28798963
ENSMUSG00000091594	0.121765	2.84075	0.11038	0.739712	0.981951	Gm17067	7	-1	42705469	42727017
ENSMUSG00000003184	-0.0359075	5.98663	0.095369	0.757459	0.981951	Irf3	7	1	44997648	45002848
ENSMUSG00000044562	0.0509553	4.83347	0.102393	0.748977	0.981951	Rasip1	7	1	45627488	45639093
ENSMUSG00000066406	0.0363985	6.78805	0.0985167	0.753617	0.981951	Akap13	7	1	75455534	75754609
ENSMUSG00000090958	-0.0467506	4.82627	0.0960948	0.756567	0.981951	Lrrc32	7	1	98489283	98502181
ENSMUSG00000030978	-0.0430444	5.6407	0.110613	0.739448	0.981951	Rrm1	7	1	102441695	102469771
ENSMUSG00000073940	0.0502897	12.1836	0.112211	0.73764	0.981951	Hbb-bt	7	-1	103812524	103813996
ENSMUSG00000030882	-0.127241	1.72621	0.0997466	0.752134	0.981951	Dnhd1	7	1	105650827	105721799
ENSMUSG00000005686	-0.0949168	2.48176	0.102167	0.749245	0.981951	Ampd3	7	1	110768206	110812405
ENSMUSG00000048170	-0.0373097	6.10552	0.101885	0.74958	0.981951	Mcmbp	7	-1	128696441	128740495
ENSMUSG00000048677	0.13018	1.87015	0.101264	0.750318	0.981951	Tpcn2	7	-1	145186524	145284011
ENSMUSG00000037455	-0.107923	2.49017	0.0966948	0.755833	0.981951	Slc18b1	10	1	23796986	23827968
ENSMUSG00000037370	0.0997789	2.67483	0.110687	0.739364	0.981951	Enpp1	10	-1	24637914	24712159
ENSMUSG00000019838	0.0333285	6.62073	0.0954862	0.757315	0.981951	Slc16a10	10	-1	40033532	40142258
ENSMUSG00000019920	-0.0361559	6.83551	0.110559	0.739508	0.981951	Lims1	10	1	58323466	58424691
ENSMUSG00000044475	0.0665375	3.72051	0.104416	0.746593	0.981951	Ascc1	10	1	60002805	60099988
ENSMUSG00000037031	0.0510306	4.83311	0.109607	0.740592	0.981951	Tspan15	10	-1	62185396	62231251
ENSMUSG00000020069	-0.0623174	4.30576	0.108711	0.741616	0.981951	Hnrnph3	10	-1	63014664	63024217
ENSMUSG00000001666	0.0557241	4.75726	0.0996767	0.752218	0.981951	Ddt	10	-1	75771230	75773414
ENSMUSG00000035754	-0.0597212	4.0062	0.110311	0.73979	0.981951	Wdr18	10	1	79960152	79970203
ENSMUSG00000020150	0.0955799	2.52087	0.10015	0.75165	0.981951	Gamt	10	-1	80258151	80261012
ENSMUSG00000004937	0.0329954	6.86827	0.110721	0.739324	0.981951	Sgta	10	-1	81044075	81060181
ENSMUSG00000035529	-0.0352937	6.01761	0.096418	0.756171	0.981951	Prdm4	10	-1	85891966	85917142
ENSMUSG00000020114	0.113723	1.99147	0.0998557	0.752003	0.981951	Cand1	10	-1	119199255	119240055
ENSMUSG00000039994	0.0597957	4.42015	0.106416	0.744262	0.981951	Timeless	10	1	128232065	128252941
ENSMUSG00000031488	0.0375565	6.84016	0.111839	0.73806	0.981951	Rab11fip1	8	-1	27138773	27174646
ENSMUSG00000049184	0.0694583	3.44549	0.101027	0.750601	0.981951	Purg	8	1	33386325	33417467
ENSMUSG00000031644	0.0966576	2.59606	0.0971885	0.75523	0.981951	Nek1	8	1	60993195	61131346
ENSMUSG00000019428	0.0327798	7.01835	0.0997139	0.752173	0.981951	Fkbp8	8	1	70527724	70535328
ENSMUSG00000035151	-0.0486664	4.53354	0.096386	0.75621	0.981951	Elmod2	8	-1	83312632	83332486
ENSMUSG00000053226	-0.114935	2.27407	0.0955616	0.757222	0.981951	Dand5	8	-1	84815405	84822823
ENSMUSG00000003809	0.0411589	5.51035	0.111445	0.738505	0.981951	Gcdh	8	-1	84886393	84893921
ENSMUSG00000047388	0.0282811	7.64876	0.0964317	0.756154	0.981951	Atmin	8	1	116943393	116960445
ENSMUSG00000031844	-0.0398677	5.9081	0.100763	0.750916	0.981951	Hsd17b2	8	1	117701904	117759027
ENSMUSG00000031818	-0.0443993	5.70788	0.096701	0.755825	0.981951	Cox4i1	8	1	120668222	120674207
ENSMUSG00000074052	-0.123262	2.07887	0.103923	0.747172	0.981951	BC048644	8	1	121907833	121919690
ENSMUSG00000021770	-0.031113	7.36782	0.0954856	0.757316	0.981951	Samd8	14	1	21750531	21798726
ENSMUSG00000040651	-0.0504982	4.56507	0.102764	0.748538	0.981951	Fam208a	14	1	27428834	27483555
ENSMUSG00000021904	-0.0353669	7.09949	0.0994726	0.752463	0.981951	Sema3g	14	1	31217860	31230352
ENSMUSG00000021893	-0.0621879	4.12035	0.106921	0.743677	0.981951	Capn7	14	1	31336638	31371986
ENSMUSG00000002332	0.0765343	3.43206	0.097542	0.7548	0.981951	Dhrs1	14	-1	55739020	55745690
ENSMUSG00000021959	-0.0414236	6.2682	0.0982844	0.753898	0.981951	Lats2	14	-1	57689662	57758388
ENSMUSG00000114797	-0.0508646	5.14538	0.0987423	0.753344	0.981951	Gm49336	14	-1	60205282	60251507
ENSMUSG00000043157	-0.16719	1.55659	0.0975178	0.754829	0.981951	Arl11	14	1	61309753	61311936
ENSMUSG00000021273	-0.0428193	5.44471	0.102163	0.749249	0.981951	Fdft1	14	-1	63145150	63179578
ENSMUSG00000021978	0.0348016	6.36029	0.107463	0.743051	0.981951	Extl3	14	-1	65052060	65149855
ENSMUSG00000022075	-0.0900065	2.76893	0.109832	0.740335	0.981951	Rhobtb2	14	-1	69784990	69805636
ENSMUSG00000032000	-0.0532927	4.94203	0.0969862	0.755477	0.981951	Birc3	9	-1	7848699	7873186
ENSMUSG00000031937	0.101617	2.31817	0.107926	0.742518	0.981951	Vstm5	9	1	15239045	15259416
ENSMUSG00000051238	0.11057	2.16359	0.101082	0.750535	0.981951	Swsap1	9	1	21955755	21958264
ENSMUSG00000032116	0.0391211	8.44011	0.103074	0.748172	0.981951	Stt3a	9	-1	36729344	36767679
ENSMUSG00000009927	-0.122953	1.84898	0.101556	0.74997	0.981951	Rps25	9	1	44407139	44410427
ENSMUSG00000032281	0.10395	2.31842	0.0975661	0.75477	0.981951	Acsbg1	9	-1	54604877	54661870
ENSMUSG00000032307	-0.0486711	5.58262	0.0977046	0.754602	0.981951	Ube2q2	9	1	55148854	55207529
ENSMUSG00000032300	0.0325667	6.53574	0.100072	0.751743	0.981951	1700017B05Rik	9	-1	57253117	57262612
ENSMUSG00000032333	0.0497508	4.56552	0.0963195	0.756292	0.981951	Stoml1	9	1	58253164	58262520
ENSMUSG00000039585	0.0543484	4.55772	0.106365	0.744321	0.981951	Myo9a	9	1	59750896	59928866
ENSMUSG00000034858	-0.0406199	6.08812	0.101404	0.750151	0.981951	Fam214a	9	1	74952884	75032468
ENSMUSG00000035274	-0.109911	2.10414	0.0981066	0.754114	0.981951	Tpbg	9	1	85842380	85847040
ENSMUSG00000032418	-0.0398731	5.99971	0.107316	0.74322	0.981951	Me1	9	-1	86581371	86695953
ENSMUSG00000032449	0.130246	1.96913	0.111869	0.738026	0.981951	Slc25a36	9	-1	97074961	97111157
ENSMUSG00000090150	0.033	6.58588	0.100567	0.75115	0.981951	Acad11	9	1	104063377	104127725
ENSMUSG00000053716	0.0801117	3.49238	0.101828	0.749647	0.981951	Dusp7	9	1	106368632	106375724
ENSMUSG00000032609	-0.0936649	2.60935	0.10373	0.747398	0.981951	Klhdc8b	9	-1	108447636	108461581
ENSMUSG00000035769	-0.0330564	6.67997	0.108923	0.741373	0.981951	Xylb	9	1	119357381	119393797
ENSMUSG00000061536	0.0499657	4.90378	0.0973637	0.755016	0.981951	Sec22c	9	-1	121680045	121705490
ENSMUSG00000079235	0.108591	2.4716	0.104311	0.746716	0.981951	Ccdc13	9	-1	121797627	121839461
ENSMUSG00000020160	-0.0711269	3.3983	0.110787	0.73925	0.981951	Meis1	11	-1	18879817	19018985
ENSMUSG00000005267	-0.10291	2.8751	0.101597	0.749922	0.981951	Zfp287	11	-1	62700356	62731905
ENSMUSG00000018293	0.110542	2.2028	0.105579	0.745234	0.981951	Pfn1	11	-1	70651850	70654644
ENSMUSG00000037278	-0.0772901	3.68574	0.101867	0.749601	0.981951	Tmem97	11	-1	78541817	78550777
ENSMUSG00000017639	-0.0309737	6.98329	0.102549	0.748792	0.981951	Rab11fip4	11	1	79591212	79698023
ENSMUSG00000020697	0.0415654	5.83949	0.107524	0.742981	0.981951	Lig3	11	1	82781108	82804274
ENSMUSG00000069793	0.122869	2.14281	0.101104	0.750509	0.981951	Slfn9	11	-1	82978390	82991830
ENSMUSG00000072582	-0.0589236	4.48492	0.104746	0.746207	0.981951	Ptrh2	11	1	86683985	86692457
ENSMUSG00000001510	0.0301171	7.64968	0.0955482	0.757239	0.981951	Dlx3	11	1	95120119	95125296
ENSMUSG00000017210	0.0371885	6.15476	0.109979	0.740168	0.981951	Med24	11	-1	98704591	98729435
ENSMUSG00000019173	0.0324049	6.76791	0.103144	0.748089	0.981951	Rab5c	11	-1	100715009	100738215
ENSMUSG00000001901	-0.0713115	3.90472	0.10439	0.746624	0.981951	Kcnh6	11	1	106008124	106034549
ENSMUSG00000020755	-0.0409939	6.10647	0.100363	0.751394	0.981951	Sap30bp	11	1	115933282	115966725
ENSMUSG00000025158	-0.127635	1.59986	0.0999438	0.751897	0.981951	Rfng	11	-1	120780746	120784207
ENSMUSG00000033499	0.0359381	6.36931	0.104317	0.746709	0.981951	Larp4b	13	1	9093881	9174451
ENSMUSG00000038372	0.0742056	3.61368	0.0984039	0.753753	0.981951	Gmds	13	-1	31819579	32338740
ENSMUSG00000001707	-0.0752209	3.80769	0.0991737	0.752823	0.981951	Eef1e1	13	-1	38644207	38659058
ENSMUSG00000021368	0.045818	5.4228	0.103241	0.747974	0.981951	Tbc1d7	13	-1	43151740	43171501
ENSMUSG00000021485	0.126169	1.58598	0.102305	0.749081	0.981951	Mxd3	13	-1	55325168	55329823
ENSMUSG00000021703	0.0375152	6.56755	0.0993679	0.752589	0.981951	Serinc5	13	1	92611091	92711947
ENSMUSG00000020608	-0.0452055	5.7514	0.104004	0.747077	0.981951	Smc6	12	1	11265886	11319785
ENSMUSG00000066629	0.0441471	5.60031	0.0970403	0.755411	0.981951	Rpl36-ps3	12	1	12912022	12912336
ENSMUSG00000036257	0.0324933	6.72503	0.0978212	0.75446	0.981951	Pnpla8	12	1	44221370	44322532
ENSMUSG00000079104	0.062824	4.21825	0.108249	0.742146	0.981951	Prps1l3	12	1	57230412	57239882
ENSMUSG00000047534	0.159362	1.40761	0.0973021	0.755092	0.981951	Mis18bp1	12	-1	65132734	65172604
ENSMUSG00000021124	-0.0316183	8.32319	0.0983507	0.753818	0.981951	Vti1b	12	-1	79156017	79172667
ENSMUSG00000002679	-0.10158	3.10052	0.105698	0.745097	0.981951	Med6	12	-1	81573557	81595008
ENSMUSG00000007867	0.0418442	5.90731	0.110956	0.739059	0.981951	Ift43	12	1	86082541	86162459
ENSMUSG00000044456	0.0469958	5.55519	0.100836	0.750829	0.981951	Rin3	12	1	102283048	102390855
ENSMUSG00000021144	-0.118994	1.86571	0.110504	0.739571	0.981951	Mta1	12	1	113098278	113137206
ENSMUSG00000038736	-0.0833001	3.40618	0.096084	0.756581	0.981951	Nudcd1	15	-1	44373163	44428307
ENSMUSG00000022552	0.0977886	2.89614	0.11052	0.739553	0.981951	Sharpin	15	-1	76347040	76351111
ENSMUSG00000022436	-0.0719666	3.77292	0.106677	0.743959	0.981951	Sh3bp1	15	1	78899768	78912051
ENSMUSG00000054619	-0.0937854	2.69488	0.104851	0.746084	0.981951	Mettl7a1	15	1	100304140	100328662
ENSMUSG00000045665	0.0387254	5.73692	0.0980674	0.754161	0.981951	Mfsd5	15	1	102279454	102281754
ENSMUSG00000023143	-0.0477569	5.1882	0.0998806	0.751973	0.981951	Nagpa	16	-1	5195289	5204012
ENSMUSG00000039345	-0.0702384	3.55886	0.106988	0.7436	0.981951	Mettl22	16	1	8470788	8490684
ENSMUSG00000022676	0.140537	1.55694	0.103652	0.74749	0.981951	Snai2	16	1	14705852	14709385
ENSMUSG00000022792	-0.0864897	2.78247	0.108146	0.742264	0.981951	Yars2	16	1	16302965	16309640
ENSMUSG00000022765	0.0321476	7.01631	0.10364	0.747505	0.981951	Snap29	16	1	17405986	17430827
ENSMUSG00000012017	-0.0650945	3.73381	0.0952393	0.757619	0.981951	Scarf2	16	1	17797282	17808293
ENSMUSG00000013089	0.047121	4.93765	0.100837	0.750828	0.981951	Etv5	16	-1	22381309	22439719
ENSMUSG00000071533	-0.0402444	5.63533	0.0985869	0.753532	0.981951	Pcnp	16	-1	56007245	56029739
ENSMUSG00000022722	-0.07049	3.42552	0.0974124	0.754957	0.981951	Arl6	16	-1	59612949	59639391
ENSMUSG00000022948	0.087695	3.73732	0.107077	0.743497	0.981951	Setd4	16	-1	93583457	93604063
ENSMUSG00000007564	-0.0294866	7.34704	0.0952959	0.75755	0.981951	Ppp2r1a	17	1	20945311	20965916
ENSMUSG00000038880	-0.0588841	4.29514	0.111702	0.738215	0.981951	Mrps34	17	1	24895116	24897502
ENSMUSG00000015120	-0.119296	1.99755	0.101848	0.749624	0.981951	Ube2i	17	-1	25261916	25274622
ENSMUSG00000024177	0.121529	2.06796	0.108264	0.742129	0.981951	Nme4	17	-1	26091734	26095508
ENSMUSG00000024187	-0.0297889	7.95715	0.0987173	0.753374	0.981951	Fam234a	17	-1	26211822	26244242
ENSMUSG00000003929	-0.119226	2.43129	0.109536	0.740673	0.981951	Zfp81	17	-1	33329342	33358878
ENSMUSG00000024335	0.0295433	7.79255	0.0996172	0.752289	0.981951	Brd2	17	-1	34112023	34122634
ENSMUSG00000092203	0.0704507	3.98564	0.109288	0.740956	0.981951	1110038B12Rik	17	-1	34950238	34952471
ENSMUSG00000024384	0.0402524	6.06805	0.103013	0.748244	0.981951	Iws1	18	1	32067741	32104328
ENSMUSG00000042834	-0.0465553	5.08095	0.104767	0.746182	0.981951	Nrep	18	-1	33437019	33464029
ENSMUSG00000001380	-0.0396723	5.65017	0.108703	0.741626	0.981951	Hars	18	-1	36766530	36783205
ENSMUSG00000024505	-0.112019	2.69225	0.102259	0.749135	0.981951	Dtwd2	18	-1	49696145	49755601
ENSMUSG00000062210	-0.0422664	5.74452	0.110215	0.739899	0.981951	Tnfaip8	18	1	49979427	50107173
ENSMUSG00000024594	-0.0357604	6.3541	0.102261	0.749133	0.981951	Prrc1	18	1	57354733	57392719
ENSMUSG00000024598	0.0739952	3.46454	0.100506	0.751223	0.981951	Fbn2	18	-1	58008623	58209926
ENSMUSG00000036880	-0.030602	7.28025	0.109748	0.740431	0.981951	Acaa2	18	1	74779197	74806207
ENSMUSG00000056214	-0.0357558	6.15088	0.1012	0.750395	0.981951	Pard6g	18	1	80046895	80119640
ENSMUSG00000024913	0.0475031	5.31813	0.11012	0.740007	0.981951	Lrp5	19	-1	3584828	3686564
ENSMUSG00000063904	-0.0332078	7.0604	0.110856	0.739171	0.981951	Dpp3	19	-1	4907229	4928287
ENSMUSG00000024965	-0.0965472	2.57011	0.103471	0.747703	0.981951	Fermt3	19	-1	6998958	7019469
ENSMUSG00000036278	0.113785	2.30847	0.107851	0.742604	0.981951	Macrod1	19	1	7056768	7198061
ENSMUSG00000053080	-0.0557189	4.03822	0.0966157	0.755929	0.981951	2700081O15Rik	19	1	7417625	7425904
ENSMUSG00000024759	-0.0384021	6.24777	0.112074	0.737795	0.981951	Atl3	19	1	7494040	7538608
ENSMUSG00000071647	0.0454355	5.45502	0.105699	0.745095	0.981951	Eml3	19	1	8929552	8941582
ENSMUSG00000046139	0.0468922	5.27286	0.10804	0.742387	0.981951	Patl1	19	1	11912399	11945096
ENSMUSG00000059363	-0.0864642	3.08769	0.0964485	0.756134	0.981951	Fxn	19	-1	24261453	24280605
ENSMUSG00000048120	0.0303274	8.40558	0.0976715	0.754642	0.981951	Entpd1	19	1	40612366	40741602
ENSMUSG00000025154	0.0851275	3.09097	0.0968661	0.755623	0.981951	Arhgap19	19	-1	41766588	41802084
ENSMUSG00000025157	0.0990515	2.25446	0.0977562	0.754539	0.981951	Zdhhc16	19	1	41933480	41944104
ENSMUSG00000057506	0.128154	1.92177	0.104468	0.746532	0.981951	Bloc1s2	19	-1	44139266	44146446
ENSMUSG00000042694	0.0538247	4.86097	0.0975046	0.754845	0.981951	Stn1	19	-1	47501033	47537507
ENSMUSG00000025027	-0.0286749	8.18504	0.0972405	0.755167	0.981951	Xpnpep1	19	-1	52943417	53040214
ENSMUSG00000003228	-0.0792879	3.39297	0.0975351	0.754808	0.981951	Grk5	19	1	60889749	61092553
ENSMUSG00000002396	-0.0999474	2.88248	0.0949317	0.757999	0.982288	Ocel1	8	1	71371298	71379361
ENSMUSG00000022814	0.0478872	4.60706	0.0948912	0.758049	0.982288	Umps	16	-1	33954782	33967038
ENSMUSG00000029467	-0.03971	6.71015	0.0946419	0.758357	0.982432	Atp2a2	5	-1	122453513	122502225
ENSMUSG00000025340	-0.0414303	5.60659	0.0945953	0.758414	0.982432	Rabgef1	5	1	130171798	130214342
ENSMUSG00000000711	0.0410196	5.21839	0.0947201	0.75826	0.982432	Rab5b	10	-1	128677175	128696264
ENSMUSG00000028152	0.055586	4.00711	0.0944245	0.758626	0.982596	Tspan5	3	1	138742195	138907905
ENSMUSG00000086454	0.0854859	2.84277	0.0943398	0.758731	0.982619	Platr14	2	1	104559163	104571429
ENSMUSG00000033059	0.0427064	5.12125	0.0942041	0.758899	0.982619	Pygb	2	1	150786735	150831758
ENSMUSG00000038914	-0.0397588	6.02801	0.094249	0.758843	0.982619	Dido1	2	-1	180657964	180709999
ENSMUSG00000026074	0.0269486	8.56797	0.0846399	0.771105	0.98275	Map4k4	1	1	39900913	40026310
ENSMUSG00000025982	-0.0287549	7.64753	0.0902973	0.763799	0.98275	Sf3b1	1	-1	54985169	55027481
ENSMUSG00000026031	-0.0493916	4.35581	0.0908052	0.763156	0.98275	Cflar	1	1	58711508	58758884
ENSMUSG00000100078	0.0506651	4.24775	0.0891868	0.765214	0.98275	Gm6170	1	-1	128520073	128521460
ENSMUSG00000042684	-0.0275826	8.10395	0.0843757	0.771453	0.98275	Npl	1	-1	153503015	153550045
ENSMUSG00000026566	-0.0275533	7.72537	0.0872224	0.767738	0.98275	Mpzl1	1	-1	165592240	165634538
ENSMUSG00000026525	0.0735665	3.24136	0.0909546	0.762967	0.98275	Opn3	1	-1	175662421	175692776
ENSMUSG00000026821	0.0286392	7.82266	0.0869043	0.76815	0.98275	Ralgds	2	1	28513125	28553081
ENSMUSG00000026854	0.0592907	3.84049	0.0917263	0.761994	0.98275	Usp20	2	1	30982279	31023586
ENSMUSG00000087269	-0.123193	2.17631	0.0899328	0.764263	0.98275	D330023K18Rik	2	-1	31146457	31152291
ENSMUSG00000027193	0.0348146	6.23338	0.0843565	0.771478	0.98275	Api5	2	-1	94411682	94438136
ENSMUSG00000040282	0.0589138	4.08611	0.0896113	0.764672	0.98275	BC052040	2	1	115581716	115778768
ENSMUSG00000040152	-0.0643302	3.84026	0.0894228	0.764912	0.98275	Thbs1	2	1	118111876	118127133
ENSMUSG00000027327	0.0651457	3.64953	0.0859704	0.769364	0.98275	1700037H04Rik	2	-1	131146324	131160081
ENSMUSG00000027465	-0.0283509	7.73834	0.0864142	0.768786	0.98275	Tbc1d20	2	1	152293828	152313996
ENSMUSG00000009876	0.0631298	3.75897	0.0865017	0.768672	0.98275	Cox4i2	2	1	152754173	152765037
ENSMUSG00000078956	-0.0868926	2.74411	0.0866489	0.768481	0.98275	Gm14221	2	-1	160568379	160619971
ENSMUSG00000017868	-0.0296295	7.17201	0.0868445	0.768228	0.98275	Sgk2	2	1	162987330	163014127
ENSMUSG00000035268	-0.038555	6.07502	0.0916127	0.762137	0.98275	Pkig	2	1	163658386	163726158
ENSMUSG00000089917	-0.047692	4.40093	0.0860129	0.769309	0.98275	Uckl1	2	-1	181569149	181584892
ENSMUSG00000062393	-0.0316838	7.05291	0.0932677	0.760063	0.98275	Dgkk	X	1	6779306	6948363
ENSMUSG00000031166	-0.0565455	4.3591	0.0862797	0.768961	0.98275	Wdr13	X	-1	8123301	8132892
ENSMUSG00000036959	0.042915	5.69746	0.084776	0.770927	0.98275	Bcorl1	X	1	48341358	48408049
ENSMUSG00000083367	0.055724	4.03862	0.0843547	0.771481	0.98275	Gm8806	X	-1	80533745	80535151
ENSMUSG00000073062	0.110543	2.81128	0.0918215	0.761874	0.98275	Zxdb	X	1	94724569	94730187
ENSMUSG00000031433	-0.0914088	2.49945	0.085896	0.769461	0.98275	Rbm41	X	-1	139889511	139998595
ENSMUSG00000031357	0.0311729	7.46825	0.0892061	0.765189	0.98275	Syap1	X	-1	162857057	162888447
ENSMUSG00000028078	0.0737693	3.34794	0.0844529	0.771351	0.98275	Dclk2	3	-1	86786151	86920852
ENSMUSG00000039756	0.0388743	6.0089	0.0881438	0.76655	0.98275	Dnttip2	3	1	122274388	122285271
ENSMUSG00000028233	0.0411894	5.35073	0.0906855	0.763308	0.98275	Tgs1	4	1	3574875	3616619
ENSMUSG00000041235	0.0381423	5.97314	0.086461	0.768725	0.98275	Chd7	4	1	8690406	8867659
ENSMUSG00000028347	0.0358145	6.15914	0.0904799	0.763568	0.98275	Tmeff1	4	1	48585174	48663131
ENSMUSG00000045071	0.0737603	3.6898	0.0839937	0.771957	0.98275	E130308A19Rik	4	1	59626211	59761439
ENSMUSG00000048351	-0.0494967	4.60672	0.0932125	0.760132	0.98275	Coa7	4	1	108328140	108341544
ENSMUSG00000034035	-0.0517905	4.2549	0.0876018	0.767248	0.98275	Ccdc17	4	1	116596654	116600266
ENSMUSG00000028692	0.0276665	8.19864	0.0936907	0.759537	0.98275	Akr1a1	4	-1	116636510	116651680
ENSMUSG00000025747	0.0534943	4.38868	0.08389	0.772093	0.98275	Tyms	5	-1	30058202	30073617
ENSMUSG00000029366	0.0498022	4.63345	0.0927429	0.760719	0.98275	Dck	5	1	88764996	88783281
ENSMUSG00000029304	0.0486155	7.44337	0.0874103	0.767496	0.98275	Spp1	5	1	104435118	104441050
ENSMUSG00000009013	0.112186	1.85267	0.0845649	0.771204	0.98275	Dynll1	5	-1	115297110	115300999
ENSMUSG00000029455	-0.0512674	4.56542	0.0879802	0.766761	0.98275	Aldh2	5	-1	121566027	121593824
ENSMUSG00000029480	0.047159	4.74199	0.0898798	0.76433	0.98275	Dhx37	5	-1	125413858	125434121
ENSMUSG00000045438	0.0595458	3.83864	0.0877186	0.767098	0.98275	Cox19	5	-1	139336189	139351418
ENSMUSG00000041147	-0.0593749	3.95902	0.0899775	0.764206	0.98275	Brca2	5	1	150522630	150570329
ENSMUSG00000068699	0.0623368	3.99161	0.0842246	0.771652	0.98275	Flnc	6	1	29433256	29461883
ENSMUSG00000037788	-0.0656642	3.65019	0.089099	0.765326	0.98275	Vopp1	6	-1	57727807	57825159
ENSMUSG00000031865	-0.0330447	6.69754	0.0895645	0.764732	0.98275	Dctn1	6	1	83165920	83200117
ENSMUSG00000034083	0.0362502	5.64056	0.0897447	0.764502	0.98275	Ccdc174	6	1	91878053	91899843
ENSMUSG00000030103	-0.0276893	7.52464	0.092847	0.760588	0.98275	Bhlhe40	6	1	108660629	108666925
ENSMUSG00000059851	0.0525765	4.27206	0.0842896	0.771566	0.98275	Kmt5c	7	1	4740115	4747514
ENSMUSG00000030374	0.0380017	5.61969	0.0838345	0.772167	0.98275	Strn4	7	1	16815889	16840931
ENSMUSG00000063305	0.0608748	5.16937	0.0862767	0.768965	0.98275	Psg20	7	-1	18674107	18686185
ENSMUSG00000044317	0.0429119	5.11563	0.0852688	0.77028	0.98275	Gpr4	7	1	19212538	19224174
ENSMUSG00000064254	0.0728116	3.2864	0.0925815	0.760921	0.98275	Ethe1	7	1	24587543	24608925
ENSMUSG00000025326	-0.0700165	3.90853	0.0900163	0.764156	0.98275	Ube3a	7	1	59228750	59311536
ENSMUSG00000045467	-0.139599	1.37748	0.0890401	0.765401	0.98275	Ttll13	7	1	80246376	80260821
ENSMUSG00000025813	0.0297329	6.8125	0.0867287	0.768378	0.98275	Homer2	7	-1	81600481	81707527
ENSMUSG00000109381	0.104534	2.26185	0.0882072	0.766469	0.98275	Gm44826	7	-1	84208183	84210514
ENSMUSG00000030725	-0.0673802	3.46163	0.0933032	0.760019	0.98275	Lipt2	7	1	100159277	100161365
ENSMUSG00000030654	-0.0286698	7.97815	0.093523	0.759745	0.98275	Arl6ip1	7	-1	118118891	118129662
ENSMUSG00000030942	0.0328801	6.33475	0.0901887	0.763937	0.98275	Thumpd1	7	-1	119715093	119720798
ENSMUSG00000030689	0.0458131	5.06253	0.0919581	0.761702	0.98275	Ino80e	7	-1	126850960	126862377
ENSMUSG00000030682	0.0299572	7.38725	0.0933627	0.759945	0.98275	Cdipt	7	1	126975914	126980501
ENSMUSG00000042502	-0.029033	6.83818	0.0926435	0.760843	0.98275	Cd2bp2	7	-1	127191660	127196050
ENSMUSG00000025510	-0.0319813	8.72794	0.0935783	0.759676	0.98275	Cd151	7	1	141467392	141471473
ENSMUSG00000059554	-0.0444829	4.62273	0.0881471	0.766546	0.98275	Ccdc28a	10	-1	18213676	18234998
ENSMUSG00000038240	0.0692358	3.62316	0.0864171	0.768783	0.98275	Pdss2	10	1	43221486	43464882
ENSMUSG00000037012	0.0303177	7.30405	0.0898854	0.764323	0.98275	Hk1	10	-1	62268855	62379908
ENSMUSG00000037846	0.107283	2.3701	0.084069	0.771857	0.98275	Rtkn2	10	1	67979570	68059740
ENSMUSG00000063457	0.0297921	6.49899	0.0858439	0.769529	0.98275	Rps15	10	1	80292453	80294114
ENSMUSG00000020021	-0.0332963	7.08264	0.0898211	0.764405	0.98275	Fgd6	10	1	94036001	94145339
ENSMUSG00000020022	-0.0869763	2.76337	0.0917696	0.761939	0.98275	Ndufa12	10	1	94198720	94221443
ENSMUSG00000020132	0.0360127	6.00523	0.0905394	0.763493	0.98275	Rab21	10	-1	115287084	115315594
ENSMUSG00000055531	0.0387182	5.27553	0.0904786	0.76357	0.98275	Cpsf6	10	-1	117344673	117380015
ENSMUSG00000040043	0.0287586	7.9387	0.0838901	0.772093	0.98275	Rbms2	10	-1	128131558	128180297
ENSMUSG00000031458	0.0865563	2.91339	0.0841322	0.771774	0.98275	Coprs	8	-1	13884794	13890281
ENSMUSG00000002345	-0.0758743	3.19901	0.0839324	0.772037	0.98275	Borcs8	8	1	70139499	70147319
ENSMUSG00000007888	0.0707835	3.54329	0.0909333	0.762994	0.98275	Crlf1	8	1	70493158	70504081
ENSMUSG00000031740	0.063509	3.62474	0.0869479	0.768094	0.98275	Mmp2	8	1	92827291	92853420
ENSMUSG00000031762	-0.0429879	5.09822	0.0875211	0.767353	0.98275	Mt2	8	1	94172664	94173568
ENSMUSG00000041308	0.0468123	5.15625	0.0851122	0.770485	0.98275	Sntb2	8	1	106935750	107019714
ENSMUSG00000003849	-0.0530766	4.42187	0.0863639	0.768852	0.98275	Nqo1	8	-1	107388225	107403206
ENSMUSG00000025279	0.0690808	3.951	0.0932362	0.760103	0.98275	Dnase1l3	14	-1	7964533	7994573
ENSMUSG00000021895	0.0327821	7.80249	0.0929249	0.760491	0.98275	Arhgef3	14	1	27114899	27403911
ENSMUSG00000021794	-0.0360819	5.96763	0.0851341	0.770457	0.98275	Glud1	14	1	34310727	34345265
ENSMUSG00000021795	-0.0593162	4.40429	0.0841381	0.771766	0.98275	Sftpd	14	-1	41172214	41185149
ENSMUSG00000036282	0.0617724	4.17077	0.0852106	0.770357	0.98275	Naa30	14	1	49172226	49191031
ENSMUSG00000002325	-0.0303446	6.91077	0.0860613	0.769245	0.98275	Irf9	14	1	55603571	55610030
ENSMUSG00000075486	0.0582492	5.70989	0.0927517	0.760708	0.98275	Commd6	14	-1	101632981	101640686
ENSMUSG00000030662	0.0470603	5.07056	0.0878497	0.766929	0.98275	Ipo5	14	1	120911224	120947999
ENSMUSG00000096981	-0.100312	2.17581	0.0921253	0.761492	0.98275	Gm16845	9	1	22071002	22086122
ENSMUSG00000032264	-0.0479141	4.82591	0.0910346	0.762866	0.98275	Zw10	9	1	49055613	49078775
ENSMUSG00000032285	-0.0825454	2.89605	0.084451	0.771354	0.98275	Dnaja4	9	1	54698873	54716315
ENSMUSG00000055334	-0.0706642	3.38859	0.0876431	0.767195	0.98275	Snupn	9	1	56950878	56983206
ENSMUSG00000038957	-0.0443563	4.94293	0.0893587	0.764994	0.98275	Edc3	9	1	57708540	57752499
ENSMUSG00000032249	0.047509	5.2184	0.0888499	0.765644	0.98275	Anp32a	9	1	62341293	62378812
ENSMUSG00000032220	-0.0324141	6.56663	0.0857201	0.76969	0.98275	Myo1e	9	1	70207350	70399766
ENSMUSG00000032359	0.050164	5.0023	0.0912569	0.762585	0.98275	Ctsh	9	1	90054152	90076089
ENSMUSG00000032561	0.111264	1.77741	0.0915227	0.76225	0.98275	Acpp	9	-1	104288251	104337748
ENSMUSG00000019659	-0.0384022	5.20088	0.0855919	0.769858	0.98275	Ccdc12	9	1	110656503	110711606
ENSMUSG00000020435	-0.0839224	2.96501	0.0858155	0.769566	0.98275	Osbp2	11	-1	3703731	3863903
ENSMUSG00000020437	-0.058842	4.15898	0.0929954	0.760403	0.98275	Myo1g	11	-1	6506548	6520965
ENSMUSG00000049800	-0.0415508	5.4515	0.0893855	0.76496	0.98275	Sertad2	11	1	20543253	20653021
ENSMUSG00000020458	0.0379885	7.02484	0.0913365	0.762485	0.98275	Rtn4	11	1	29692947	29744331
ENSMUSG00000040594	0.0684037	3.54653	0.0887875	0.765724	0.98275	Ranbp17	11	-1	33211795	33513746
ENSMUSG00000040405	0.0576366	4.56118	0.0908826	0.763058	0.98275	Havcr1	11	1	46735080	46779578
ENSMUSG00000020455	-0.0564661	3.87268	0.0859288	0.769418	0.98275	Trim11	11	1	58978093	58991458
ENSMUSG00000020441	-0.0616934	3.67076	0.0883997	0.766222	0.98275	2310033P09Rik	11	1	59208321	59210738
ENSMUSG00000001034	-0.0522882	4.38547	0.0934884	0.759788	0.98275	Mapk7	11	-1	61488812	61494406
ENSMUSG00000018559	-0.0432959	5.40667	0.086325	0.768902	0.98275	Ctdnep1	11	1	69981156	69990601
ENSMUSG00000040447	-0.0813695	3.35913	0.0876355	0.767205	0.98275	Spns2	11	-1	72451638	72489904
ENSMUSG00000017548	0.054181	4.31634	0.0882583	0.766403	0.98275	Suz12	11	1	79993106	80034123
ENSMUSG00000037992	-0.126767	1.88956	0.0917593	0.761952	0.98275	Rara	11	1	98927818	98974942
ENSMUSG00000091478	-0.0400081	5.89178	0.0882458	0.766419	0.98275	Gm10039	11	-1	100361716	100362126
ENSMUSG00000034947	0.034422	6.34517	0.0880768	0.766637	0.98275	Tmem106a	11	1	101582242	101591788
ENSMUSG00000034664	-0.11493	2.30739	0.0922585	0.761325	0.98275	Itga2b	11	-1	102453297	102470122
ENSMUSG00000000125	-0.0929189	2.52334	0.0850038	0.770628	0.98275	Wnt3	11	1	103774150	103817957
ENSMUSG00000020778	-0.0708741	3.45151	0.0923302	0.761235	0.98275	Ten1	11	1	116198855	116215318
ENSMUSG00000006717	-0.069848	3.32396	0.0858911	0.769467	0.98275	Acot13	13	-1	24817948	24831540
ENSMUSG00000005312	-0.0286405	7.43412	0.0896433	0.764631	0.98275	Ubqln1	13	-1	58176156	58215653
ENSMUSG00000042043	-0.0334999	6.6804	0.0894532	0.764873	0.98275	Tbca	13	1	94788910	94842922
ENSMUSG00000020580	0.035257	6.25403	0.0859749	0.769358	0.98275	Rock2	12	1	16894895	16987823
ENSMUSG00000045679	0.113926	1.57949	0.087004	0.768021	0.98275	Pqlc3	12	-1	16988648	17000408
ENSMUSG00000046314	0.0673383	3.82146	0.0933872	0.759914	0.98275	Stxbp6	12	-1	44852484	45074709
ENSMUSG00000059436	-0.027257	7.13414	0.0866875	0.768431	0.98275	Max	12	-1	76937269	76962201
ENSMUSG00000046791	-0.0712638	3.4943	0.0922933	0.761282	0.98275	Riox1	12	1	83950608	83952951
ENSMUSG00000057963	0.029286	8.15726	0.0938856	0.759294	0.98275	Itpk1	12	-1	102568582	102704930
ENSMUSG00000058914	0.139638	1.3661	0.0860273	0.76929	0.98275	C1qtnf3	15	1	10952332	10980150
ENSMUSG00000033728	0.0755729	2.83576	0.0855371	0.769929	0.98275	Lrrc14	15	1	76710623	76717699
ENSMUSG00000022526	0.0620022	3.98692	0.0881041	0.766601	0.98275	Zfp251	15	-1	76851609	76871435
ENSMUSG00000044986	-0.0768765	3.76464	0.0879148	0.766845	0.98275	Tst	15	-1	78399556	78405907
ENSMUSG00000016028	0.0742121	3.46665	0.0912307	0.762618	0.98275	Celsr1	15	-1	85898929	86033777
ENSMUSG00000033075	0.0398535	5.4901	0.0895593	0.764738	0.98275	Senp1	15	-1	98038744	98093744
ENSMUSG00000022529	0.0634431	3.67027	0.0838835	0.772102	0.98275	Zfp263	16	1	3744093	3750790
ENSMUSG00000022801	0.045495	5.65066	0.0907816	0.763186	0.98275	Lrch3	16	1	32914100	33015647
ENSMUSG00000035578	0.0977127	2.26212	0.0872041	0.767762	0.98275	Iqcg	16	-1	33012683	33056218
ENSMUSG00000022665	-0.0632432	4.14335	0.0923345	0.76123	0.98275	Ccdc80	16	1	45093402	45128077
ENSMUSG00000075033	-0.0918786	2.64702	0.0906898	0.763302	0.98275	Nxpe3	16	-1	55839953	55895285
ENSMUSG00000089774	0.0325837	8.30753	0.0923641	0.761193	0.98275	Slc5a3	16	1	92058322	92087473
ENSMUSG00000073468	-0.0389519	5.41683	0.0879562	0.766792	0.98275	Sft2d1	17	1	8311102	8327442
ENSMUSG00000024446	0.0460985	4.86644	0.0854673	0.770021	0.98275	Rpp21	17	-1	36255645	36258069
ENSMUSG00000024228	-0.0527639	4.33523	0.0939352	0.759233	0.98275	Nudt12	17	-1	58999618	59013372
ENSMUSG00000024424	0.0751342	3.32013	0.0911741	0.76269	0.98275	Ttc39c	18	1	12599896	12738863
ENSMUSG00000044252	0.0555738	4.40721	0.0930268	0.760364	0.98275	Osbpl1a	18	-1	12755314	12941841
ENSMUSG00000063281	-0.0401083	5.00954	0.0853549	0.770168	0.98275	Zfp35	18	1	23989632	24005376
ENSMUSG00000051316	-0.0290669	7.92655	0.0873429	0.767583	0.98275	Taf7	18	-1	37640491	37644204
ENSMUSG00000071855	-0.0722885	3.34494	0.0885058	0.766085	0.98275	Ccdc112	18	-1	46282151	46311928
ENSMUSG00000057561	0.0275984	8.28969	0.084797	0.770899	0.98275	Eif1a	18	1	46597704	46610225
ENSMUSG00000034616	-0.0477116	4.64712	0.085046	0.770572	0.98275	Ssh3	19	-1	4261668	4269172
ENSMUSG00000024777	-0.047955	4.39224	0.0866644	0.768461	0.98275	Ppp2r5b	19	-1	6227765	6235872
ENSMUSG00000024998	0.0751317	3.05166	0.0853777	0.770138	0.98275	Plce1	19	1	38481109	38785030
ENSMUSG00000060613	0.107804	2.28948	0.0920559	0.76158	0.98275	Cyp2c70	19	-1	40153353	40187333
ENSMUSG00000074873	-0.0640953	3.69264	0.0852498	0.770305	0.98275	AI606181	19	1	41593363	41596158
ENSMUSG00000025195	0.0310233	6.53403	0.0848995	0.770764	0.98275	Dnmbp	19	-1	43846821	43940191
ENSMUSG00000025081	-0.0606767	4.02866	0.0905395	0.763492	0.98275	Tdrd1	19	1	56826209	56870012
ENSMUSG00000024242	0.0284013	6.85013	0.0836356	0.77243	0.982976	Map4k3	17	-1	80580512	80728485
ENSMUSG00000066735	-0.0264696	7.07153	0.0834431	0.772685	0.983085	Vkorc1l1	5	1	129941970	129986692
ENSMUSG00000003813	-0.0793333	3.31438	0.0834612	0.772661	0.983085	Rad23a	8	-1	84834019	84840665
ENSMUSG00000099032	0.114602	1.49187	0.0797571	0.777627	0.983149	Tcf24	1	-1	9960163	9967932
ENSMUSG00000025921	-0.0317726	6.65035	0.0678742	0.794457	0.983149	Rdh10	1	1	16105774	16133734
ENSMUSG00000048874	-0.0500935	4.33105	0.0785349	0.779293	0.983149	Phf3	1	-1	30802339	30873921
ENSMUSG00000070939	-0.0299569	6.15937	0.0720222	0.788415	0.983149	Tgfbrap1	1	-1	43047200	43098637
ENSMUSG00000041075	-0.0346121	5.24134	0.062475	0.802626	0.983149	Fzd7	1	1	59482424	59486955
ENSMUSG00000025967	-0.0269883	8.79744	0.0829972	0.773276	0.983149	Eef1b2	1	1	63176825	63180486
ENSMUSG00000025958	0.056917	4.06885	0.0695307	0.792021	0.983149	Creb1	1	1	64532645	64604548
ENSMUSG00000061815	-0.0816164	3.10409	0.0811983	0.77568	0.983149	Rufy4	1	1	74125541	74148223
ENSMUSG00000073650	0.116375	1.72542	0.073675	0.786059	0.983149	Catip	1	1	74362108	74369321
ENSMUSG00000006542	-0.113457	1.59196	0.0676586	0.794777	0.983149	Prkag3	1	-1	74738922	74749221
ENSMUSG00000004364	0.0423747	4.50528	0.0696853	0.791796	0.983149	Cul3	1	-1	80264923	80340480
ENSMUSG00000101784	-0.110258	1.3857	0.0701642	0.791098	0.983149	Gm7553	1	-1	83003482	83004907
ENSMUSG00000044783	0.0538363	4.21681	0.0695544	0.791987	0.983149	Hjurp	1	-1	88262471	88277633
ENSMUSG00000026270	-0.0577275	3.62817	0.0615019	0.804138	0.983149	Capn10	1	1	92934376	92947941
ENSMUSG00000026277	-0.0354993	5.54339	0.0656338	0.797803	0.983149	Stk25	1	-1	93619751	93658659
ENSMUSG00000067017	0.0428806	4.81381	0.0663592	0.796714	0.983149	Gm3608	1	1	105455971	105458829
ENSMUSG00000009905	-0.0280245	6.89514	0.0791217	0.778491	0.983149	Kdsr	1	-1	106720459	106759727
ENSMUSG00000031506	-0.114275	1.26602	0.0687601	0.793151	0.983149	Ptpn7	1	1	135132700	135145317
ENSMUSG00000038034	0.044927	5.72791	0.0808087	0.776204	0.983149	Igsf8	1	1	172261641	172319841
ENSMUSG00000039384	-0.0708445	3.12593	0.061205	0.804601	0.983149	Dusp10	1	1	184013302	184075636
ENSMUSG00000026605	-0.058843	4.10198	0.0805418	0.776565	0.983149	Cenpf	1	-1	189640606	189688086
ENSMUSG00000062510	-0.0870004	2.54736	0.0810324	0.775903	0.983149	Nsl1	1	1	191063012	191086474
ENSMUSG00000026630	-0.0482099	4.74926	0.0690602	0.79271	0.983149	Batf3	1	1	191097847	191108945
ENSMUSG00000016181	0.0812151	3.20604	0.0641362	0.800074	0.983149	Diexf	1	-1	193091104	193130272
ENSMUSG00000016194	-0.0493586	5.05255	0.0742874	0.785194	0.983149	Hsd11b1	1	-1	193221634	193264075
ENSMUSG00000002107	0.0524208	4.12325	0.0651412	0.798547	0.983149	Celf2	2	-1	6539694	7509563
ENSMUSG00000075514	0.0770136	3.15024	0.0733864	0.786469	0.983149	Gm13375	2	1	20969054	20969997
ENSMUSG00000026779	-0.0948766	2.21251	0.0667804	0.796084	0.983149	Mastl	2	-1	23115606	23156024
ENSMUSG00000026972	0.0515713	4.14828	0.0777402	0.780383	0.983149	Arrdc1	2	-1	24925352	24935252
ENSMUSG00000026966	-0.0625139	3.63157	0.0749008	0.784331	0.983149	Ssna1	2	-1	25271039	25272438
ENSMUSG00000015087	-0.0328737	5.99353	0.0806063	0.776477	0.983149	Rabl6	2	-1	25583018	25608521
ENSMUSG00000087679	0.0373235	4.59279	0.0599568	0.806564	0.983149	Tmem250-ps	2	-1	26136814	26140521
ENSMUSG00000026918	-0.0239545	7.31391	0.0648011	0.799062	0.983149	Brd3	2	-1	27445579	27507662
ENSMUSG00000076441	-0.0297235	7.27699	0.0747764	0.784505	0.983149	Ass1	2	1	31470207	31520672
ENSMUSG00000002546	-0.0436724	4.29924	0.0691947	0.792513	0.983149	Golga2	2	1	32287384	32307921
ENSMUSG00000026970	-0.0312645	7.86041	0.0774447	0.780791	0.983149	Rbms1	2	-1	60750193	60963192
ENSMUSG00000026896	-0.0284897	6.03466	0.0613953	0.804304	0.983149	Ifih1	2	-1	62595798	62646255
ENSMUSG00000042155	-0.109019	2.1649	0.0812899	0.775557	0.983149	Klhl23	2	1	69821944	69836651
ENSMUSG00000027012	-0.0450699	4.55545	0.0747295	0.784571	0.983149	Dync1i2	2	1	71211706	71263303
ENSMUSG00000027018	-0.0340617	5.57991	0.0675143	0.794991	0.983149	Hat1	2	1	71388958	71441622
ENSMUSG00000042410	-0.0315209	5.78332	0.0676084	0.794851	0.983149	Agps	2	1	75832177	75931350
ENSMUSG00000027247	-0.0246644	8.09902	0.0702814	0.790928	0.983149	Arhgap1	2	1	91649860	91672326
ENSMUSG00000027223	0.0859926	2.19755	0.0759158	0.78291	0.983149	Mapk8ip1	2	-1	92383676	92401263
ENSMUSG00000027160	0.0807141	2.74612	0.0616447	0.803915	0.983149	Ccdc34	2	1	110017817	110173360
ENSMUSG00000040383	0.0384247	5.00886	0.0761563	0.782576	0.983149	Aqr	2	-1	114101170	114187024
ENSMUSG00000040007	0.0229688	7.58395	0.0649725	0.798803	0.983149	Bahd1	2	1	118900377	118924528
ENSMUSG00000060227	-0.0326392	5.96465	0.064218	0.799949	0.983149	Casc4	2	1	121866970	121936220
ENSMUSG00000033396	0.0411206	5.11283	0.0620018	0.803359	0.983149	Spg11	2	-1	122053520	122118386
ENSMUSG00000068264	0.0518387	4.17108	0.077481	0.780741	0.983149	Ap5s1	2	1	131207078	131213514
ENSMUSG00000027469	-0.0465704	4.66693	0.0713336	0.789405	0.983149	Tpx2	2	1	152847964	152895321
ENSMUSG00000027475	0.0321243	5.7613	0.0654208	0.798125	0.983149	Kif3b	2	1	153291413	153333390
ENSMUSG00000038324	-0.024254	7.6861	0.0740552	0.785521	0.983149	Trpc4ap	2	-1	155634271	155692384
ENSMUSG00000027613	-0.0310983	6.36837	0.0695619	0.791976	0.983149	Eif6	2	-1	155819832	155826925
ENSMUSG00000038241	-0.0444383	4.71857	0.0609946	0.804931	0.983149	Cep250	2	1	155956458	155998900
ENSMUSG00000082321	-0.0821628	2.56203	0.0814399	0.775356	0.983149	Gm14253	2	-1	156347202	156347840
ENSMUSG00000037754	0.0313316	5.91778	0.0604726	0.80575	0.983149	Ppp1r16b	2	1	158665398	158766334
ENSMUSG00000018209	0.0223604	8.06187	0.059907	0.806643	0.983149	Stk4	2	1	164070322	164155524
ENSMUSG00000017734	0.0822585	2.26317	0.0605634	0.805608	0.983149	Dbndd2	2	1	164486106	164493319
ENSMUSG00000039501	0.0341919	5.26069	0.0693194	0.79233	0.983149	Znfx1	2	-1	167035793	167063015
ENSMUSG00000038685	-0.0496296	3.88831	0.0605037	0.805702	0.983149	Rtel1	2	1	181319739	181356616
ENSMUSG00000027583	0.0575763	3.84571	0.0745133	0.784875	0.983149	Zbtb46	2	-1	181387762	181459426
ENSMUSG00000000826	0.028883	7.93227	0.0665399	0.796443	0.983149	Dnajc5	2	1	181520485	181555133
ENSMUSG00000039545	0.0979264	1.81518	0.0611669	0.804661	0.983149	Flicr	X	1	7573600	7581027
ENSMUSG00000031119	-0.0495548	4.29673	0.0809741	0.775982	0.983149	Gpc4	X	-1	52053021	52165252
ENSMUSG00000081752	0.075743	3.11418	0.0701605	0.791103	0.983149	Sms-ps	X	-1	62775585	62776685
ENSMUSG00000079845	-0.0964245	2.49854	0.0705041	0.790604	0.983149	Xlr4a	X	-1	73074345	73082478
ENSMUSG00000031393	-0.0443698	4.65864	0.0690437	0.792734	0.983149	Mecp2	X	-1	74026592	74135363
ENSMUSG00000031310	-0.0368258	5.23456	0.0807582	0.776272	0.983149	Zmym3	X	-1	101404384	101420849
ENSMUSG00000052676	0.0358596	4.9939	0.0636297	0.800848	0.983149	Zmat1	X	-1	134971372	135009209
ENSMUSG00000031278	-0.0315548	7.413	0.0751131	0.784033	0.983149	Acsl4	X	-1	142317993	142390535
ENSMUSG00000025264	-0.0308406	5.85053	0.0627656	0.802177	0.983149	Tsr2	X	-1	151087094	151096543
ENSMUSG00000041245	0.0288497	6.61513	0.0611913	0.804623	0.983149	Wnk3	X	1	151198078	151320152
ENSMUSG00000025261	0.0264992	7.96265	0.0814207	0.775381	0.983149	Huwe1	X	1	151800807	151935417
ENSMUSG00000045180	0.0398022	5.40368	0.0711875	0.789616	0.983149	Shroom2	X	-1	152609509	152769465
ENSMUSG00000082693	0.110134	1.53918	0.0646621	0.799273	0.983149	Gm15190	X	-1	159584783	159585058
ENSMUSG00000038344	0.0699206	3.00112	0.0685713	0.793428	0.983149	Txlng	X	-1	162778919	162829454
ENSMUSG00000034640	0.0560308	3.61452	0.0636432	0.800828	0.983149	Tiparp	3	1	65528410	65555518
ENSMUSG00000034544	-0.0370291	4.73335	0.0633102	0.801338	0.983149	Rsrc1	3	1	66981390	67358396
ENSMUSG00000033752	0.097129	1.8157	0.0619756	0.8034	0.983149	Mnd1	3	-1	84087933	84155786
ENSMUSG00000048039	-0.0350697	5.2319	0.0682142	0.793955	0.983149	Isg20l2	3	1	87930314	87940686
ENSMUSG00000068922	0.0353543	5.15367	0.0667087	0.796191	0.983149	Msto1	3	-1	88905107	88913999
ENSMUSG00000028042	0.0312331	6.08673	0.0730453	0.786953	0.983149	Zbtb7b	3	-1	89377644	89394776
ENSMUSG00000027940	-0.0616589	4.08122	0.0788943	0.778801	0.983149	Tpm3	3	1	90072649	90100902
ENSMUSG00000052310	-0.0272073	7.84808	0.061518	0.804113	0.983149	Slc39a1	3	1	90248172	90253612
ENSMUSG00000001018	0.0282656	6.49133	0.0702007	0.791045	0.983149	Snapin	3	-1	90488026	90491033
ENSMUSG00000053769	0.062409	4.07102	0.0787576	0.778988	0.983149	Lysmd1	3	1	95134088	95139518
ENSMUSG00000038205	0.0492011	3.75338	0.0620584	0.803272	0.983149	Prkab2	3	1	97658193	97673812
ENSMUSG00000033147	-0.0358107	4.98158	0.0703032	0.790896	0.983149	Slc22a15	3	-1	101855776	101924453
ENSMUSG00000027852	0.0276198	6.5765	0.0660125	0.797234	0.983149	Nras	3	1	103058285	103067914
ENSMUSG00000048796	0.0614608	3.7739	0.0811646	0.775725	0.983149	Cyb561d1	3	-1	108195687	108201212
ENSMUSG00000027881	0.029391	5.90855	0.0620996	0.803208	0.983149	Prpf38b	3	-1	108902805	108911727
ENSMUSG00000027962	-0.0500845	4.1889	0.0655602	0.797914	0.983149	Vcam1	3	-1	116109949	116129688
ENSMUSG00000033439	-0.0563869	3.94263	0.0823903	0.774084	0.983149	Trmt13	3	-1	116581093	116614587
ENSMUSG00000074238	-0.0435591	4.87473	0.0710343	0.789837	0.983149	Ap1ar	3	-1	127807007	127837523
ENSMUSG00000028161	-0.0399777	5.1269	0.0667404	0.796143	0.983149	Ppp3ca	3	1	136670124	136937727
ENSMUSG00000042198	0.104329	1.71332	0.0786845	0.779088	0.983149	Chchd7	4	1	3938888	3951046
ENSMUSG00000049119	0.0632902	3.75804	0.0818742	0.774773	0.983149	Fam110b	4	1	5644090	6108223
ENSMUSG00000028207	0.0367543	5.87815	0.0806552	0.776412	0.983149	Asph	4	-1	9448069	9669344
ENSMUSG00000041153	-0.0579797	4.16519	0.0736568	0.786085	0.983149	Osgin2	4	-1	15997121	16013888
ENSMUSG00000028228	-0.0273169	6.35562	0.0711081	0.78973	0.983149	Cpne3	4	-1	19519254	19570108
ENSMUSG00000028278	0.0659727	3.16246	0.0756944	0.783219	0.983149	Rragd	4	1	32983037	33022180
ENSMUSG00000028277	0.0377285	5.91061	0.0795566	0.777899	0.983149	Ube2j1	4	1	33031416	33052363
ENSMUSG00000028466	-0.0254694	8.79395	0.0734441	0.786387	0.983149	Creb3	4	1	43562332	43567060
ENSMUSG00000028468	-0.0242235	7.33272	0.0683821	0.793707	0.983149	Rgp1	4	1	43578715	43587487
ENSMUSG00000028479	-0.035297	6.14164	0.070264	0.790953	0.983149	Gne	4	-1	44034075	44084177
ENSMUSG00000044303	0.0627284	3.43639	0.0645568	0.799433	0.983149	Cdkn2a	4	-1	89274471	89294653
ENSMUSG00000061859	-0.0239237	7.55185	0.0614312	0.804248	0.983149	Patj	4	1	98395785	98719603
ENSMUSG00000034645	0.0784467	2.91093	0.0782429	0.779693	0.983149	Zyg11a	4	-1	108181738	108218048
ENSMUSG00000063800	0.0754182	2.85112	0.0728704	0.787202	0.983149	Prpf38a	4	-1	108563172	108579336
ENSMUSG00000034401	-0.0593532	3.31297	0.0613253	0.804413	0.983149	Spata6	4	1	111719984	111829184
ENSMUSG00000028684	0.0600348	3.4695	0.0641749	0.800015	0.983149	Urod	4	-1	116989965	116994413
ENSMUSG00000033423	0.0582203	3.84816	0.0756941	0.78322	0.983149	Eri3	4	1	117550365	117674297
ENSMUSG00000000085	-0.0900267	2.15866	0.0747251	0.784577	0.983149	Scmh1	4	1	120405281	120530186
ENSMUSG00000011257	0.0489546	4.51812	0.0696454	0.791854	0.983149	Pabpc4	4	1	123262351	123298925
ENSMUSG00000028890	0.0349086	5.73478	0.0643758	0.799709	0.983149	Mtf1	4	1	124802104	124849800
ENSMUSG00000050213	0.0349886	5.68737	0.0630426	0.80175	0.983149	Snip1	4	1	125066672	125074042
ENSMUSG00000042608	-0.0288394	7.33455	0.0787246	0.779033	0.983149	Stk40	4	1	126103957	126141029
ENSMUSG00000043962	-0.0469061	4.62518	0.0754598	0.783547	0.983149	Thrap3	4	-1	126164082	126202760
ENSMUSG00000028884	0.0332104	5.22954	0.0613127	0.804433	0.983149	Rpa2	4	1	132768332	132778752
ENSMUSG00000003038	-0.0561823	3.90228	0.0693345	0.792308	0.983149	Hmgn2	4	-1	133964738	133968650
ENSMUSG00000028832	-0.133977	1.54639	0.0796292	0.777801	0.983149	Stmn1	4	1	134468320	134473843
ENSMUSG00000006219	0.0242232	8.1922	0.0642147	0.799954	0.983149	Fblim1	4	-1	141576062	141606096
ENSMUSG00000029016	0.0369869	5.75636	0.0802711	0.77693	0.983149	Clcn6	4	-1	148004259	148038821
ENSMUSG00000029009	-0.0320073	6.70588	0.070493	0.79062	0.983149	Mthfr	4	1	148039077	148059551
ENSMUSG00000028960	0.0342318	5.90254	0.0666569	0.796268	0.983149	Ube4b	4	-1	149328416	149426749
ENSMUSG00000028950	-0.0458537	5.1242	0.0614913	0.804154	0.983149	Tas1r1	4	-1	152027914	152038568
ENSMUSG00000028936	-0.0341512	5.64288	0.0664662	0.796553	0.983149	Rpl22	4	1	152325742	152334071
ENSMUSG00000029028	0.0365574	5.37607	0.0776259	0.780541	0.983149	Lrrc47	4	1	154011731	154021513
ENSMUSG00000057751	-0.0312995	5.97081	0.0660276	0.797211	0.983149	Megf6	4	1	154170730	154275713
ENSMUSG00000029034	-0.0381301	6.0131	0.0805862	0.776505	0.983149	Ints11	4	1	155869546	155889103
ENSMUSG00000053134	0.0430257	4.60618	0.0719572	0.788508	0.983149	Supt7l	5	-1	31514564	31527807
ENSMUSG00000029136	0.0439014	4.5951	0.074762	0.784526	0.983149	Rbks	5	-1	31624439	31697627
ENSMUSG00000037355	0.0551781	4.12796	0.077726	0.780403	0.983149	Uvssa	5	1	33378549	33419754
ENSMUSG00000029120	0.0315001	6.4693	0.0780097	0.780013	0.983149	Ppp2r2c	5	1	36868513	36955078
ENSMUSG00000029171	0.0322909	6.45427	0.0823228	0.774174	0.983149	Pgm2	5	1	64092950	64128351
ENSMUSG00000006262	0.0336545	6.44647	0.0689159	0.792922	0.983149	Mob1b	5	1	88720855	88764220
ENSMUSG00000035325	0.0257799	7.67201	0.0794068	0.778103	0.983149	Sec31a	5	-1	100361649	100416234
ENSMUSG00000029500	-0.0294212	6.24137	0.0637085	0.800728	0.983149	Pgam5	5	-1	110259130	110269913
ENSMUSG00000092486	-0.0979118	2.4516	0.0754714	0.783531	0.983149	NA	NA	NA	NA	NA
ENSMUSG00000029561	-0.0348984	5.47847	0.0714001	0.789309	0.983149	Oasl2	5	1	114896936	114912234
ENSMUSG00000029513	0.0311563	5.82846	0.0636739	0.800781	0.983149	Prkab1	5	-1	116013586	116024508
ENSMUSG00000034173	0.0734946	2.94081	0.0767745	0.781717	0.983149	Zbed5	5	1	129895723	129903623
ENSMUSG00000040751	0.101403	1.82168	0.0660957	0.797109	0.983149	Lat2	5	-1	134600022	134615025
ENSMUSG00000029674	0.0459771	4.72823	0.0696944	0.791782	0.983149	Limk1	5	-1	134656039	134688598
ENSMUSG00000025855	0.0833239	2.34179	0.07443	0.784993	0.983149	Prkar1b	5	-1	139017306	139150001
ENSMUSG00000029554	-0.0367358	5.41078	0.0784957	0.779346	0.983149	Mad1l1	5	-1	140008689	140321552
ENSMUSG00000029634	0.0391596	5.49015	0.076945	0.781481	0.983149	Rnf6	5	-1	146209192	146221555
ENSMUSG00000062995	0.0284083	6.31884	0.0649097	0.798898	0.983149	Ica1	6	-1	8630527	8778488
ENSMUSG00000029701	0.0368408	5.61281	0.0696856	0.791795	0.983149	Rbm28	6	-1	29123576	29165006
ENSMUSG00000073209	0.0351101	4.95301	0.0630614	0.801721	0.983149	Klf14	6	-1	30956023	30959078
ENSMUSG00000038600	0.0344161	6.15223	0.0788808	0.77882	0.983149	Atp6v0a4	6	-1	38048483	38124586
ENSMUSG00000029810	-0.0277432	6.33741	0.0616286	0.80394	0.983149	Tmem176b	6	-1	48833818	48841496
ENSMUSG00000038203	0.110121	2.35314	0.064873	0.798953	0.983149	Hoxa13	6	-1	52257694	52260880
ENSMUSG00000058446	0.0446563	4.99297	0.071707	0.788867	0.983149	Znrf2	6	1	54816916	54893500
ENSMUSG00000029787	0.0341911	5.87582	0.0749003	0.784331	0.983149	Avl9	6	1	56714899	56761912
ENSMUSG00000029798	0.0905988	2.4743	0.0745058	0.784886	0.983149	Herc6	6	1	57581000	57664632
ENSMUSG00000025889	0.0434825	5.05043	0.0760381	0.78274	0.983149	Snca	6	-1	60731575	60829855
ENSMUSG00000047905	-0.0480107	4.37464	0.0680983	0.794126	0.983149	Gm8566	6	1	67205619	67206083
ENSMUSG00000045896	-0.0353956	5.23358	0.061761	0.803734	0.983149	Paip2b	6	-1	83805401	83831741
ENSMUSG00000097048	-0.10975	2.44899	0.0825467	0.773875	0.983149	1600020E01Rik	6	1	86526247	86582466
ENSMUSG00000030051	-0.0595852	3.94753	0.0743512	0.785104	0.983149	Aplf	6	-1	87628424	87672193
ENSMUSG00000091845	0.0304631	6.39786	0.0679593	0.794332	0.983149	Rpl36-ps12	6	-1	108140120	108140509
ENSMUSG00000030316	-0.0746669	3.64916	0.0788665	0.778839	0.983149	Tamm41	6	-1	115004381	115037876
ENSMUSG00000030353	0.0324005	7.13784	0.08221	0.774324	0.983149	Tead4	6	-1	128224288	128300823
ENSMUSG00000072704	-0.0480833	4.23399	0.0728304	0.787259	0.983149	Smim10l1	6	1	133104909	133110899
ENSMUSG00000032718	0.0649278	3.47095	0.0818841	0.77476	0.983149	Mansc1	6	-1	134609207	134632488
ENSMUSG00000030225	-0.0276577	6.27429	0.0656133	0.797834	0.983149	Dera	6	1	137754546	137857340
ENSMUSG00000030275	0.0330765	6.33471	0.0729123	0.787143	0.983149	Etnk1	6	1	143167221	143232307
ENSMUSG00000030301	-0.0416452	4.67043	0.0675651	0.794915	0.983149	Ccdc91	6	1	147475828	147632612
ENSMUSG00000030386	0.0859694	2.70522	0.0688367	0.793038	0.983149	Zfp606	7	1	12478293	12496235
ENSMUSG00000006021	0.0920386	2.13275	0.066226	0.796913	0.983149	Kptn	7	1	16119895	16127516
ENSMUSG00000002981	0.0280795	6.21829	0.0694008	0.792211	0.983149	Clptm1	7	-1	19631571	19665033
ENSMUSG00000040952	-0.0268511	9.27019	0.0659068	0.797393	0.983149	Rps19	7	1	24884371	24889806
ENSMUSG00000053198	-0.0956456	1.85309	0.0661688	0.796999	0.983149	Prx	7	1	27499324	27520214
ENSMUSG00000070699	0.0490517	4.66373	0.0808409	0.776161	0.983149	Sars2	7	1	28741992	28753871
ENSMUSG00000053964	0.100684	1.74639	0.0702546	0.790966	0.983149	Lgals4	7	1	28833854	28841708
ENSMUSG00000030588	0.0457601	5.12576	0.0797475	0.77764	0.983149	Yif1b	7	1	29238329	29247597
ENSMUSG00000013921	-0.115396	1.45803	0.078648	0.779138	0.983149	Clip3	7	1	30291728	30308367
ENSMUSG00000036882	-0.102157	2.05728	0.0714639	0.789217	0.983149	Arhgap33	7	-1	30522226	30535060
ENSMUSG00000092335	0.0992612	1.73173	0.0664918	0.796515	0.983149	Zfp977	7	-1	42579783	42592547
ENSMUSG00000030824	0.027742	7.67098	0.0660433	0.797187	0.983149	Nucb1	7	-1	45490458	45510406
ENSMUSG00000063229	-0.0252133	9.14704	0.0717117	0.788861	0.983149	Ldha	7	1	46841475	46855627
ENSMUSG00000014402	-0.0346446	5.59531	0.0607404	0.805329	0.983149	Tsg101	7	-1	46888949	46919969
ENSMUSG00000030452	-0.0352376	5.60816	0.0819103	0.774725	0.983149	Nipa2	7	-1	55931287	55962476
ENSMUSG00000030554	0.0923202	1.92065	0.0678316	0.794521	0.983149	Synm	7	-1	67730160	67759742
ENSMUSG00000030538	0.031579	5.28596	0.0602077	0.806168	0.983149	Cib1	7	-1	80227147	80232813
ENSMUSG00000030737	-0.0686996	3.3415	0.0659135	0.797382	0.983149	Slco2b1	7	-1	99657804	99711340
ENSMUSG00000044465	0.0403848	4.57023	0.0634048	0.801193	0.983149	Fam160a2	7	-1	105371211	105400054
ENSMUSG00000043866	0.0500779	4.75028	0.0775951	0.780583	0.983149	Taf10	7	-1	105739393	105744361
ENSMUSG00000030754	0.03013	7.24305	0.0776912	0.780451	0.983149	Copb1	7	-1	114215559	114254711
ENSMUSG00000090862	-0.0323766	6.1126	0.0639021	0.800432	0.983149	Rps13	7	-1	116331505	116334195
ENSMUSG00000095115	0.0282049	6.63818	0.075073	0.784089	0.983149	Itpripl2	7	-1	118485111	118491975
ENSMUSG00000030867	0.064749	3.46603	0.0759962	0.782798	0.983149	Plk1	7	1	122159439	122169873
ENSMUSG00000040177	-0.0661579	3.31669	0.0755825	0.783376	0.983149	2310057M21Rik	7	-1	131338220	131362759
ENSMUSG00000037772	0.0359207	4.84139	0.0610909	0.80478	0.983149	Mrpl23	7	1	142532686	142540747
ENSMUSG00000037490	0.0682606	3.62129	0.0646233	0.799332	0.983149	Slc2a12	10	1	22645011	22704285
ENSMUSG00000038481	-0.0367815	5.62715	0.0827358	0.773624	0.983149	Cdk19	10	1	40339564	40483818
ENSMUSG00000003746	0.024761	7.95916	0.0619234	0.803481	0.983149	Man1a	10	-1	53904785	54076609
ENSMUSG00000020107	0.0297603	6.13757	0.0669536	0.795825	0.983149	Anapc16	10	-1	59987409	60003135
ENSMUSG00000058297	-0.0796869	2.63496	0.0766707	0.781861	0.983149	Spock2	10	1	60106219	60135198
ENSMUSG00000071253	0.0450204	4.76107	0.0604403	0.805801	0.983149	Slc25a16	10	1	62920633	62946498
ENSMUSG00000019923	-0.0236103	8.86319	0.0620513	0.803283	0.983149	Zwint	10	1	72654845	72674964
ENSMUSG00000033318	-0.0870534	2.0656	0.0628776	0.802004	0.983149	Gstt2	10	-1	75831114	75837424
ENSMUSG00000020260	0.0243572	7.03606	0.0673274	0.795269	0.983149	Pofut2	10	1	77259218	77269575
ENSMUSG00000013858	0.0305165	6.41703	0.0728079	0.787291	0.983149	Tmem259	10	-1	79974948	79984330
ENSMUSG00000020156	-0.0588558	4.02533	0.0763829	0.78226	0.983149	Mum1	10	1	80226434	80243903
ENSMUSG00000048696	-0.0559371	3.41379	0.0677175	0.79469	0.983149	Mex3d	10	-1	80380355	80387659
ENSMUSG00000047417	0.0378285	5.19764	0.0810782	0.775842	0.983149	Rexo1	10	-1	80540922	80561560
ENSMUSG00000015312	0.0332221	5.91501	0.0824086	0.77406	0.983149	Gadd45b	10	1	80930073	80932204
ENSMUSG00000046841	-0.0224174	8.21919	0.0600795	0.80637	0.983149	Ckap4	10	-1	84526305	84534062
ENSMUSG00000019966	0.0312177	7.54038	0.0662431	0.796887	0.983149	Kitl	10	1	100015630	100100416
ENSMUSG00000074748	-0.0244414	7.18511	0.0608432	0.805168	0.983149	Atxn7l3b	10	-1	112925430	112929001
ENSMUSG00000040521	-0.0485039	4.18585	0.0688409	0.793032	0.983149	Tsfm	10	-1	127011572	127030840
ENSMUSG00000006728	0.032365	5.94236	0.0770031	0.781401	0.983149	Cdk4	10	1	127063534	127067920
ENSMUSG00000025395	0.0825071	2.62695	0.0692884	0.792376	0.983149	Prim1	10	1	128015168	128030037
ENSMUSG00000025393	-0.0297456	8.24295	0.0827261	0.773637	0.983149	Atp5b	10	1	128083273	128090391
ENSMUSG00000065952	0.0746181	3.21255	0.0674253	0.795123	0.983149	C330021F23Rik	8	1	3567990	3584939
ENSMUSG00000031453	-0.0361998	5.23145	0.0662874	0.796821	0.983149	Rasa3	8	-1	13566948	13677603
ENSMUSG00000031538	0.0243366	8.51643	0.0618116	0.803655	0.983149	Plat	8	1	22757727	22782844
ENSMUSG00000031555	0.0312821	6.42588	0.0770581	0.781325	0.983149	Adam9	8	-1	24949611	25016927
ENSMUSG00000031631	0.0509352	4.2356	0.0781409	0.779833	0.983149	Cfap97	8	1	46151771	46195590
ENSMUSG00000038102	-0.0318683	6.15246	0.0702953	0.790907	0.983149	Trappc11	8	-1	47490115	47533470
ENSMUSG00000031521	-0.0398157	5.21329	0.0770099	0.781391	0.983149	Aga	8	1	53511727	53523421
ENSMUSG00000053886	0.0526422	4.55742	0.0738062	0.785873	0.983149	Sh2d4a	8	1	68276567	68347699
ENSMUSG00000036330	-0.10561	2.46331	0.08163	0.775101	0.983149	Slc18a1	8	-1	69037711	69089235
ENSMUSG00000056204	0.0614355	3.46416	0.0765912	0.781971	0.983149	Pgpep1	8	-1	70646435	70660388
ENSMUSG00000031813	-0.0298459	6.48063	0.0683669	0.79373	0.983149	Mvb12a	8	1	71542922	71548085
ENSMUSG00000052926	-0.056696	4.14907	0.0757187	0.783185	0.983149	Rnaseh2a	8	-1	84956610	84969767
ENSMUSG00000031652	0.031302	6.08693	0.074252	0.785244	0.983149	N4bp1	8	-1	86808160	86885258
ENSMUSG00000036712	-0.0692586	3.50344	0.0690224	0.792766	0.983149	Cyld	8	1	88697028	88751945
ENSMUSG00000031750	-0.0665206	3.65403	0.0811949	0.775685	0.983149	Il34	8	-1	110741829	110805924
ENSMUSG00000031824	-0.0337222	5.41353	0.0641898	0.799992	0.983149	6430548M08Rik	8	1	120114152	120165306
ENSMUSG00000006585	0.0338517	5.13205	0.0626297	0.802387	0.983149	Cdt1	8	1	122568015	122573554
ENSMUSG00000000738	-0.0452126	4.65238	0.0756521	0.783278	0.983149	Spg7	8	1	123062942	123097760
ENSMUSG00000031985	0.0314978	6.14677	0.0800101	0.777284	0.983149	Gnpat	8	1	124863033	124890057
ENSMUSG00000033998	0.0547734	3.77054	0.0710828	0.789767	0.983149	Kcnk1	8	1	125995170	126030685
ENSMUSG00000094530	-0.0444315	4.08323	0.0609152	0.805055	0.983149	Gm21399	8	1	129252998	129253594
ENSMUSG00000021748	-0.0262583	6.62181	0.0677182	0.794688	0.983149	Pdhb	14	-1	8165996	8173025
ENSMUSG00000021773	-0.0729672	3.14473	0.0765846	0.78198	0.983149	Comtd1	14	-1	21845855	21848977
ENSMUSG00000021877	-0.0275767	8.06998	0.0779834	0.780049	0.983149	Arf4	14	1	26638074	26665084
ENSMUSG00000042323	-0.0345646	5.71148	0.0642853	0.799847	0.983149	Pbrm1	14	1	31019138	31121592
ENSMUSG00000037722	0.07113	3.01825	0.0604181	0.805836	0.983149	Gnpnat1	14	-1	45376334	45404913
ENSMUSG00000022180	-0.0313638	6.96776	0.0827786	0.773567	0.983149	Slc7a8	14	-1	54722209	54781946
ENSMUSG00000047098	0.052457	3.73801	0.0650909	0.798623	0.983149	Rnf31	14	1	55591708	55603693
ENSMUSG00000047153	0.0293707	7.78884	0.0684465	0.793612	0.983149	Khnyn	14	1	55884947	55898775
ENSMUSG00000048279	-0.0991435	2.0133	0.0754991	0.783492	0.983149	Sacs	14	1	61138457	61240695
ENSMUSG00000114902	0.0773208	2.7656	0.0703274	0.790861	0.983149	Gm4118	14	1	61558798	61559661
ENSMUSG00000035161	-0.0349046	5.06881	0.0610403	0.804859	0.983149	Ints6	14	-1	62676330	62761169
ENSMUSG00000034893	0.0324778	6.23337	0.0810393	0.775894	0.983149	Cog3	14	-1	75702350	75754517
ENSMUSG00000022139	0.0416361	6.24976	0.0741752	0.785352	0.983149	Mbnl2	14	1	120275669	120431697
ENSMUSG00000057193	0.0230318	7.01616	0.0607697	0.805283	0.983149	Slc44a2	9	1	21320698	21355028
ENSMUSG00000089810	-0.0762115	3.03157	0.0664997	0.796503	0.983149	Gm16536	9	-1	45856769	45858357
ENSMUSG00000032064	-0.0572302	4.29836	0.0691629	0.792559	0.983149	Dixdc1	9	-1	50662752	50739517
ENSMUSG00000058444	-0.0402504	4.86349	0.0731874	0.786751	0.983149	Map2k5	9	-1	63163768	63377902
ENSMUSG00000004771	0.0676268	3.37637	0.0600586	0.806403	0.983149	Rab11a	9	-1	64715299	64737758
ENSMUSG00000032376	-0.0632019	3.48098	0.0766779	0.781851	0.983149	Usp3	9	-1	66514637	66593142
ENSMUSG00000032218	-0.0704125	3.21609	0.0811877	0.775694	0.983149	Ccnb2	9	-1	70407692	70421547
ENSMUSG00000032216	0.0269248	9.49555	0.082971	0.773311	0.983149	Nedd4	9	1	72662346	72749852
ENSMUSG00000009828	-0.0386174	5.28646	0.0666438	0.796288	0.983149	Ick	9	1	78109192	78172107
ENSMUSG00000032411	0.0397369	5.60146	0.0793737	0.778148	0.983149	Tfdp2	9	1	96196275	96323646
ENSMUSG00000032462	0.0307285	6.77981	0.0798293	0.777529	0.983149	Pik3cb	9	-1	99036654	99140621
ENSMUSG00000032579	-0.0491858	4.65043	0.0823658	0.774117	0.983149	Hemk1	9	-1	107327084	107338350
ENSMUSG00000010064	-0.0757905	2.91124	0.0656374	0.797798	0.983149	Slc38a3	9	-1	107650634	107669530
ENSMUSG00000032536	0.0274028	6.26369	0.0614746	0.80418	0.983149	Trak1	9	1	121297502	121474918
ENSMUSG00000037949	-0.0312007	5.98854	0.0647234	0.79918	0.983149	Ano10	9	-1	122175874	122294423
ENSMUSG00000020439	-0.0245615	7.31056	0.0625586	0.802497	0.983149	Smtn	11	-1	3517523	3540612
ENSMUSG00000034412	-0.0344498	5.79265	0.0642264	0.799936	0.983149	Tbc1d10a	11	1	4186789	4215505
ENSMUSG00000057897	0.135307	1.20916	0.0637323	0.800691	0.983149	Camk2b	11	-1	5969644	6066362
ENSMUSG00000020321	-0.0267966	7.21042	0.0828482	0.773474	0.983149	Mdh1	11	-1	21556787	21572367
ENSMUSG00000020326	0.030321	6.35835	0.0804721	0.776659	0.983149	Ccng1	11	-1	40748552	40755311
ENSMUSG00000020346	-0.0299212	7.15571	0.0794632	0.778026	0.983149	Mgat1	11	1	49244191	49263030
ENSMUSG00000018340	-0.0237987	7.60713	0.0661031	0.797098	0.983149	Anxa6	11	-1	54979108	55033445
ENSMUSG00000018583	0.026026	6.86946	0.0610427	0.804855	0.983149	G3bp1	11	1	55469685	55504838
ENSMUSG00000036819	0.0435923	4.43746	0.0683373	0.793773	0.983149	Jmjd4	11	1	59450045	59458567
ENSMUSG00000000301	-0.117106	1.51345	0.0793126	0.778231	0.983149	Pemt	11	-1	59970614	60046489
ENSMUSG00000042529	-0.0440429	4.69046	0.0738968	0.785745	0.983149	Kcnj12	11	1	61022564	61071131
ENSMUSG00000020905	0.0708278	3.17013	0.0635993	0.800895	0.983149	Usp43	11	-1	67854523	67922153
ENSMUSG00000020893	0.0353632	5.4122	0.064575	0.799406	0.983149	Per1	11	1	69095217	69109960
ENSMUSG00000000320	0.0979949	1.6737	0.0683503	0.793754	0.983149	Alox12	11	-1	70241457	70255353
ENSMUSG00000020828	0.0375005	5.04786	0.0656877	0.797722	0.983149	Pld2	11	1	70540064	70558110
ENSMUSG00000020821	0.0262909	8.0867	0.0784364	0.779428	0.983149	Kif1c	11	1	70700548	70731964
ENSMUSG00000058546	0.0261429	9.06282	0.0683723	0.793722	0.983149	Rpl23a	11	-1	78180932	78183584
ENSMUSG00000020826	0.0261844	7.51997	0.0764423	0.782178	0.983149	Nos2	11	1	78920787	78960254
ENSMUSG00000020684	-0.068211	3.65022	0.0636846	0.800764	0.983149	Rasl10b	11	1	83409137	83421039
ENSMUSG00000019122	0.0465104	4.6013	0.0638463	0.800517	0.983149	Ccl9	11	-1	83572919	83578636
ENSMUSG00000020530	-0.0310324	6.45073	0.0681057	0.794115	0.983149	Ggnbp2	11	-1	84832361	84870817
ENSMUSG00000083992	0.041038	5.12432	0.0787684	0.778973	0.983149	Gm11478	11	-1	86630428	86631026
ENSMUSG00000018548	-0.0721562	3.39508	0.070294	0.790909	0.983149	Trim37	11	1	87127077	87220683
ENSMUSG00000033983	-0.0971632	2.04144	0.0774806	0.780741	0.983149	Coil	11	1	88970252	88991613
ENSMUSG00000000275	0.0254626	7.88618	0.0763287	0.782336	0.983149	Trim25	11	1	88999376	89020293
ENSMUSG00000020553	0.055839	4.1872	0.0778205	0.780273	0.983149	Pctp	11	-1	89982665	90002894
ENSMUSG00000020857	-0.064176	4.34086	0.0723745	0.78791	0.983149	Nme2	11	-1	93949814	93956259
ENSMUSG00000058756	-0.0732831	2.81458	0.0688437	0.793028	0.983149	Thra	11	1	98740638	98769006
ENSMUSG00000034993	-0.0253256	9.58269	0.0713683	0.789355	0.983149	Vat1	11	-1	101458745	101466230
ENSMUSG00000034773	0.0999052	1.76576	0.0660203	0.797222	0.983149	BC030867	11	1	102248882	102265187
ENSMUSG00000018677	0.0233447	7.78241	0.0605552	0.805621	0.983149	Slc25a39	11	-1	102402985	102407946
ENSMUSG00000020925	-0.0568262	4.17958	0.0746419	0.784694	0.983149	Ccdc43	11	-1	102684686	102697782
ENSMUSG00000040592	0.0960235	2.08881	0.0734295	0.786407	0.983149	Cd79b	11	-1	106311341	106314762
ENSMUSG00000020773	-0.048875	4.32145	0.0723308	0.787973	0.983149	Trim47	11	-1	116105752	116127210
ENSMUSG00000025576	0.109179	1.69878	0.0775804	0.780604	0.983149	Rbfox3	11	-1	118489762	118911597
ENSMUSG00000062825	-0.0270175	9.57241	0.0669553	0.795823	0.983149	Actg1	11	-1	120345690	120348542
ENSMUSG00000039703	0.0311572	6.01016	0.077737	0.780388	0.983149	Nploc4	11	-1	120380370	120437708
ENSMUSG00000025127	-0.0428899	6.57682	0.0793284	0.77821	0.983149	Gcgr	11	1	120530699	120538986
ENSMUSG00000025134	0.0713352	3.42438	0.0641203	0.800098	0.983149	Alyref	11	-1	120592121	120598365
ENSMUSG00000039275	-0.0393894	4.92588	0.0625822	0.80246	0.983149	Foxk2	11	1	121259990	121309896
ENSMUSG00000075054	-0.0417895	4.74719	0.0603494	0.805945	0.983149	Yae1d1	13	-1	17981330	17993349
ENSMUSG00000021357	0.0385485	4.68992	0.0657331	0.797654	0.983149	Exoc2	13	-1	30813919	30974093
ENSMUSG00000071451	-0.070784	2.66719	0.0599912	0.80651	0.983149	Psmg4	13	1	34162964	34178173
ENSMUSG00000046876	0.0604497	4.16949	0.0829288	0.773367	0.983149	Atxn1	13	-1	45549755	45965008
ENSMUSG00000037816	0.0463124	4.20414	0.0674125	0.795142	0.983149	Fbxw17	13	1	50417864	50433780
ENSMUSG00000005320	-0.104365	2.6453	0.07233	0.787974	0.983149	Fgfr4	13	1	55152640	55168759
ENSMUSG00000021496	-0.0478063	3.86914	0.0640449	0.800213	0.983149	Pcbd2	13	1	55727368	55776830
ENSMUSG00000021611	-0.0878432	2.61448	0.0714551	0.78923	0.983149	Tert	13	1	73626911	73649843
ENSMUSG00000057649	-0.0333505	5.35145	0.066014	0.797231	0.983149	Brd9	13	1	73937811	73960895
ENSMUSG00000035840	0.0422795	5.27501	0.0775887	0.780592	0.983149	Lysmd3	13	1	81657663	81672871
ENSMUSG00000005583	-0.0773172	2.72327	0.0627033	0.802273	0.983149	Mef2c	13	1	83504034	83667080
ENSMUSG00000021684	-0.100641	1.71618	0.0607271	0.80535	0.983149	Pde8b	13	-1	95024454	95250336
ENSMUSG00000091387	0.0368985	4.77892	0.0604252	0.805825	0.983149	Gcnt4	13	1	96924689	96950906
ENSMUSG00000042364	-0.0329789	6.19857	0.0688319	0.793045	0.983149	Snx18	13	-1	113592179	113618564
ENSMUSG00000042348	-0.037089	5.66562	0.0709454	0.789965	0.983149	Arl15	13	1	113794505	114157461
ENSMUSG00000021728	-0.0274945	7.82044	0.0739627	0.785652	0.983149	Emb	13	1	117208536	117274415
ENSMUSG00000094870	0.0592535	3.62312	0.0832369	0.772958	0.983149	Zfp131	13	-1	119765187	119790889
ENSMUSG00000020657	-0.0408797	4.70512	0.0614893	0.804157	0.983149	Dnajc27	12	1	4082583	4110606
ENSMUSG00000042976	-0.0539251	3.9169	0.0691896	0.79252	0.983149	9930038B18Rik	12	-1	8873187	8893473
ENSMUSG00000020621	0.0598746	3.79781	0.0736879	0.786041	0.983149	Rdh14	12	1	10390772	10395562
ENSMUSG00000037149	-0.0278952	6.22873	0.0665194	0.796474	0.983149	Ddx1	12	-1	13216973	13249213
ENSMUSG00000020629	-0.0287675	6.48633	0.0678584	0.794481	0.983149	Adi1	12	1	28675231	28682175
ENSMUSG00000020659	0.0523066	4.00186	0.0650296	0.798716	0.983149	Cbll1	12	-1	31484829	31499616
ENSMUSG00000043998	-0.0556103	4.04758	0.0708097	0.790161	0.983149	Mgat2	12	1	69184157	69186770
ENSMUSG00000020988	-0.0329919	5.23543	0.0632161	0.801483	0.983149	L2hgdh	12	-1	69690433	69724873
ENSMUSG00000034435	-0.0512587	4.49036	0.0690033	0.792793	0.983149	Tmem30b	12	-1	73543402	73546392
ENSMUSG00000059060	0.081384	2.27534	0.0637773	0.800622	0.983149	Rad51b	12	1	79297282	79814690
ENSMUSG00000041702	-0.0379626	5.43887	0.0691183	0.792625	0.983149	Btbd7	12	-1	102780797	102878471
ENSMUSG00000097391	-0.0484724	4.26496	0.0660423	0.797189	0.983149	Mirg	12	1	109729764	109749460
ENSMUSG00000075707	-0.0740714	2.88182	0.0602595	0.806086	0.983149	Dio3	12	1	110279068	110281097
ENSMUSG00000021270	0.024674	9.85695	0.0624591	0.802651	0.983149	Hsp90aa1	12	-1	110690605	110702728
ENSMUSG00000037594	-0.0688755	3.56066	0.0758528	0.782998	0.983149	Clba1	12	1	112808937	112816252
ENSMUSG00000011158	-0.0431356	4.91272	0.068451	0.793606	0.983149	Brf1	12	-1	112960085	113000704
ENSMUSG00000006360	0.0631384	3.60556	0.0659905	0.797267	0.983149	Crip1	12	1	113146316	113153879
ENSMUSG00000041935	0.0327872	6.10642	0.070513	0.790591	0.983149	AW549877	15	-1	3982035	3995744
ENSMUSG00000022369	-0.0551262	3.8636	0.0772285	0.781089	0.983149	Mtbp	15	1	55557408	55626423
ENSMUSG00000037119	0.028682	7.49604	0.0619641	0.803418	0.983149	Fam91a1	15	1	58415468	58457740
ENSMUSG00000050846	-0.0807009	3.18927	0.083056	0.773198	0.983149	Zfp623	15	1	75940952	75949400
ENSMUSG00000033220	0.0765738	2.79312	0.0680695	0.794169	0.983149	Rac2	15	-1	78559167	78572783
ENSMUSG00000033170	0.0385093	6.09756	0.0771167	0.781244	0.983149	Card10	15	-1	78775138	78803042
ENSMUSG00000006378	-0.0914146	2.16155	0.0627231	0.802243	0.983149	Gcat	15	1	79030874	79038353
ENSMUSG00000022421	0.0898369	2.86176	0.0685643	0.793439	0.983149	Nptxr	15	-1	79786351	79804766
ENSMUSG00000035944	-0.0566393	3.67255	0.0762924	0.782386	0.983149	Ttc38	15	1	85832306	85858822
ENSMUSG00000033065	0.0503386	4.06485	0.0722983	0.788019	0.983149	Pfkm	15	1	98092589	98132451
ENSMUSG00000097587	-0.0919185	2.13447	0.0604363	0.805808	0.983149	4930578M01Rik	15	1	98983348	98996446
ENSMUSG00000023044	0.0530792	3.8263	0.0621216	0.803173	0.983149	Csad	15	-1	102176999	102204724
ENSMUSG00000022489	0.0487412	3.83402	0.0637476	0.800668	0.983149	Pde1b	15	1	103503034	103530052
ENSMUSG00000063445	0.0883235	2.14997	0.06783	0.794523	0.983149	Nmral1	16	-1	4710059	4719356
ENSMUSG00000060657	-0.0273698	6.95488	0.0703643	0.790807	0.983149	Marf1	16	-1	14109173	14163351
ENSMUSG00000023088	-0.0407213	5.26266	0.0631962	0.801514	0.983149	Abcc1	16	1	14361558	14475737
ENSMUSG00000022537	-0.0594704	3.35161	0.0625541	0.802504	0.983149	Tmem44	16	-1	30511855	30550842
ENSMUSG00000047434	0.0715002	2.6054	0.0630829	0.801688	0.983149	Xxylt1	16	-1	30955144	31081432
ENSMUSG00000005615	0.0512014	4.63229	0.0756006	0.78335	0.983149	Pcyt1a	16	1	32430921	32475070
ENSMUSG00000022905	-0.0357571	5.76063	0.0735475	0.78624	0.983149	Kpna1	16	1	35978750	36037131
ENSMUSG00000022900	-0.0527889	4.6662	0.0785281	0.779302	0.983149	Ildr1	16	1	36693978	36726804
ENSMUSG00000022701	0.0767103	2.88257	0.0632021	0.801505	0.983149	Ccdc191	16	1	43889800	43964314
ENSMUSG00000022751	0.056723	3.53374	0.0767288	0.78178	0.983149	Nit2	16	-1	57156665	57167341
ENSMUSG00000022972	0.0915905	2.23434	0.0610245	0.804884	0.983149	Cfap298	16	-1	90925809	90935114
ENSMUSG00000061544	0.0367879	5.18609	0.074925	0.784297	0.983149	Zfp229	17	1	21730795	21769342
ENSMUSG00000040888	0.059817	3.1318	0.0614338	0.804244	0.983149	Gfer	17	-1	24693187	24696156
ENSMUSG00000025730	-0.0432207	4.55022	0.0723732	0.787912	0.983149	Rab40c	17	-1	25882114	25919727
ENSMUSG00000024013	-0.10842	1.45602	0.0620946	0.803215	0.983149	Fgd2	17	1	29360914	29379661
ENSMUSG00000024019	0.0748884	2.75887	0.0747341	0.784565	0.983149	Cmtr1	17	1	29660595	29705979
ENSMUSG00000062202	0.0378497	5.10729	0.0660407	0.797191	0.983149	Btbd9	17	-1	30215524	30576287
ENSMUSG00000002307	0.0347567	5.35976	0.0700066	0.791327	0.983149	Daxx	17	1	33909414	33915590
ENSMUSG00000001525	-0.0692728	3.01954	0.0649785	0.798794	0.983149	Tubb5	17	-1	35833921	35838306
ENSMUSG00000023988	0.0380127	5.32946	0.0659635	0.797307	0.983149	Bysl	17	-1	47599331	47611492
ENSMUSG00000035842	0.0993302	1.75288	0.0688978	0.792948	0.983149	Ddx11	17	1	66123520	66152174
ENSMUSG00000024069	-0.0281013	6.13411	0.0623771	0.802778	0.983149	Slc30a6	17	1	74395608	74424221
ENSMUSG00000055817	0.023979	7.04059	0.0601461	0.806265	0.983149	Mta3	17	1	83706163	83821516
ENSMUSG00000057766	0.123462	1.6368	0.077314	0.780971	0.983149	Ankrd29	18	-1	12252362	12305797
ENSMUSG00000024386	-0.11069	1.53122	0.073291	0.786604	0.983149	Proc	18	-1	32123126	32139570
ENSMUSG00000024381	-0.0476631	4.67105	0.0710304	0.789842	0.983149	Bin1	18	1	32377230	32435737
ENSMUSG00000024451	-0.0372427	5.52943	0.0724389	0.787818	0.983149	Arap3	18	-1	37972624	37997574
ENSMUSG00000033319	0.0421942	4.79412	0.0773836	0.780875	0.983149	Fem1c	18	-1	46501746	46525971
ENSMUSG00000069378	-0.0921362	2.19109	0.0672437	0.795393	0.983149	Prdm6	18	1	53464546	53575907
ENSMUSG00000024525	0.0598114	3.64269	0.0752594	0.783828	0.983149	Impa2	18	1	67289253	67319146
ENSMUSG00000053846	0.0331965	8.92303	0.0726021	0.787585	0.983149	Lipg	18	-1	74939322	74961263
ENSMUSG00000024571	-0.0332541	5.76736	0.0743354	0.785126	0.983149	Gm16286	18	1	80206765	80212741
ENSMUSG00000049090	-0.0564978	3.56655	0.0601852	0.806203	0.983149	Zadh2	18	1	84088158	84097514
ENSMUSG00000083282	0.0505399	4.5102	0.0796945	0.777712	0.983149	Ctsf	19	1	4855129	4860912
ENSMUSG00000071649	-0.0302313	5.99034	0.0600455	0.806424	0.983149	B3gat3	19	1	8920374	8927234
ENSMUSG00000036098	-0.0871816	2.76998	0.0729204	0.787131	0.983149	Myrf	19	-1	10208272	10240748
ENSMUSG00000024743	0.0848237	2.2246	0.0604315	0.805815	0.983149	Syt7	19	1	10389090	10453181
ENSMUSG00000034117	0.0576299	4.81654	0.069522	0.792034	0.983149	Ptgdr2	19	1	10937160	10942511
ENSMUSG00000024732	-0.0410928	4.52282	0.0657686	0.7976	0.983149	Ccdc86	19	-1	10941481	10949266
ENSMUSG00000024713	-0.0663915	2.98258	0.0606639	0.80545	0.983149	Pcsk5	19	-1	17432832	17837632
ENSMUSG00000016496	-0.0652675	3.22524	0.0646225	0.799334	0.983149	Cd274	19	1	29367455	29388095
ENSMUSG00000044026	-0.0948961	2.51337	0.0647337	0.799165	0.983149	Slc35g1	19	1	38395980	38405607
ENSMUSG00000024999	-0.0496345	4.31497	0.0753003	0.78377	0.983149	Noc3l	19	-1	38788128	38819237
ENSMUSG00000025020	0.0685226	5.91266	0.0787887	0.778946	0.983149	Slit1	19	-1	41600257	41743665
ENSMUSG00000025172	0.0762978	2.74824	0.0616718	0.803873	0.983149	Ankrd2	19	1	42036038	42045110
ENSMUSG00000035342	0.0273778	7.25913	0.068824	0.793057	0.983149	Lzts2	19	1	45015176	45027104
ENSMUSG00000025034	0.0297544	6.22142	0.0603322	0.805972	0.983149	Trim8	19	1	46501648	46516444
ENSMUSG00000038235	-0.0238927	7.37939	0.0598237	0.806775	0.983194	F11r	1	1	171437535	171464603
ENSMUSG00000057469	-0.0660313	3.18127	0.0597765	0.80685	0.983194	E2f6	12	1	16810963	16839742
ENSMUSG00000053436	-0.0245832	6.92116	0.059714	0.806949	0.983211	Mapk14	17	1	28691329	28748406
ENSMUSG00000060376	0.0398743	5.53445	0.0595179	0.80726	0.983383	Bckdha	7	-1	25629946	25658981
ENSMUSG00000024070	0.0271043	6.15981	0.0595594	0.807194	0.983383	Prkd3	17	-1	78949405	79020816
ENSMUSG00000027425	-0.028998	6.18745	0.0594101	0.807431	0.983427	Kat14	2	1	144368983	144407676
ENSMUSG00000038366	-0.0253889	9.77103	0.0592274	0.807721	0.983427	Lasp1	11	1	97799000	97838764
ENSMUSG00000017132	0.0236352	7.03811	0.059239	0.807703	0.983427	Cyth1	11	-1	118132019	118248592
ENSMUSG00000021704	-0.0609053	3.26968	0.0593829	0.807474	0.983427	Mtx3	13	1	92844760	92858230
ENSMUSG00000033032	0.0256875	6.79269	0.0592698	0.807654	0.983427	Afap1l1	18	-1	61730261	61786702
ENSMUSG00000083097	0.0579885	3.30914	0.0590398	0.80802	0.983431	Gm14494	2	1	153826171	153826605
ENSMUSG00000001962	0.051268	3.83851	0.059012	0.808064	0.983431	Fam50a	X	1	74313033	74320149
ENSMUSG00000049225	0.0880369	1.93558	0.0591393	0.807862	0.983431	Pdp1	4	-1	11958184	11966452
ENSMUSG00000074896	-0.0791409	2.33197	0.0591018	0.807921	0.983431	Ifit3	19	1	34583531	34588731
ENSMUSG00000026739	-0.0444905	4.19304	0.0586069	0.808711	0.98347	Bmi1	2	1	18677018	18686629
ENSMUSG00000030189	0.0496848	4.12125	0.058621	0.808689	0.98347	Ybx3	6	-1	131364855	131388476
ENSMUSG00000078908	0.0379445	4.94071	0.0586535	0.808637	0.98347	Mon1b	8	1	113635587	113645179
ENSMUSG00000037300	0.0239535	6.8066	0.0587298	0.808515	0.98347	Ttc13	8	-1	124671332	124721983
ENSMUSG00000032594	0.0260725	6.60318	0.0587889	0.80842	0.98347	Ip6k1	9	1	108002501	108048782
ENSMUSG00000004798	0.099775	2.337	0.0585662	0.808777	0.98347	Ulk2	11	-1	61775649	61855073
ENSMUSG00000036585	0.100892	1.7346	0.0586554	0.808634	0.98347	Fgf1	18	-1	38838673	38929404
ENSMUSG00000024697	-0.0527282	4.17865	0.058775	0.808443	0.98347	Gna14	19	1	16435667	16610818
ENSMUSG00000027195	-0.0233586	7.31048	0.0584575	0.808951	0.983475	Hsd17b12	2	-1	94032689	94157964
ENSMUSG00000023904	-0.0291957	5.96277	0.0585053	0.808874	0.983475	Hcfc1r1	17	1	23673596	23675227
ENSMUSG00000026047	-0.0341963	5.08024	0.0567681	0.811679	0.983652	Kdelc1	1	-1	44106546	44118808
ENSMUSG00000054770	-0.0486904	3.78606	0.0566099	0.811937	0.983652	Kctd18	1	-1	57955101	58018956
ENSMUSG00000026374	0.0330932	5.94698	0.058138	0.809464	0.983652	Tsn	1	-1	118294778	118311739
ENSMUSG00000026984	-0.0717615	2.43608	0.0581632	0.809423	0.983652	Il1f6	2	1	24215418	24225702
ENSMUSG00000040990	-0.0284299	5.90922	0.0567659	0.811683	0.983652	Sh3kbp1	X	1	159627272	159978069
ENSMUSG00000037730	-0.0385168	5.49199	0.0577494	0.810089	0.983652	Mynn	3	1	30602065	30619873
ENSMUSG00000049504	0.0411213	4.51587	0.0576834	0.810196	0.983652	Proser1	3	1	53463666	53481755
ENSMUSG00000036825	0.0885259	1.8218	0.0566796	0.811823	0.983652	Ssx2ip	3	1	146404642	146440144
ENSMUSG00000025413	-0.028508	6.05403	0.056724	0.811751	0.983652	Ttc4	4	-1	106662256	106678944
ENSMUSG00000070737	0.0447067	4.13073	0.0577259	0.810127	0.983652	Tmem35b	4	1	127123691	127129644
ENSMUSG00000045302	-0.0275242	5.98712	0.0563634	0.812339	0.983652	Preb	5	-1	30950853	30960361
ENSMUSG00000030269	-0.04973	4.00932	0.0577692	0.810057	0.983652	Mtmr14	6	1	113237843	113281392
ENSMUSG00000030281	-0.0435338	4.14413	0.0564467	0.812203	0.983652	Il17rc	6	1	113471427	113483140
ENSMUSG00000025702	0.0241581	6.79801	0.0570416	0.811234	0.983652	March8	6	1	116338024	116409540
ENSMUSG00000042638	-0.0785865	2.17486	0.0565078	0.812103	0.983652	Gucy2c	6	-1	136697284	136781765
ENSMUSG00000030410	0.045705	4.09933	0.0572884	0.810834	0.983652	Dmwd	7	1	19076227	19082776
ENSMUSG00000046410	-0.0535271	3.84004	0.0573599	0.810719	0.983652	Kcnk6	7	-1	29221926	29232515
ENSMUSG00000073982	-0.0326688	5.37692	0.057966	0.80974	0.983652	Rhog	7	-1	102239123	102256054
ENSMUSG00000060487	-0.0887722	2.31584	0.0571223	0.811104	0.983652	Samd5	10	-1	9622936	9675208
ENSMUSG00000009293	0.0297144	5.47757	0.0568307	0.811577	0.983652	Ube2g2	10	1	77622275	77645993
ENSMUSG00000034932	-0.0339324	5.30095	0.0571539	0.811052	0.983652	Mrpl54	10	-1	81264713	81266934
ENSMUSG00000019907	0.0256138	6.22947	0.0563281	0.812397	0.983652	Ppp1r12a	10	1	108162193	108284475
ENSMUSG00000039810	0.0323335	5.12536	0.058037	0.809626	0.983652	Zc3h10	10	-1	128541963	128547774
ENSMUSG00000044433	0.0302466	6.15374	0.0574471	0.810577	0.983652	Camsap3	8	1	3587293	3609075
ENSMUSG00000031785	0.0247357	9.01317	0.0570365	0.811243	0.983652	Adgrg1	8	1	94974751	95014217
ENSMUSG00000053453	-0.0376861	4.82115	0.0564247	0.812239	0.983652	Thoc7	14	-1	13949012	13961852
ENSMUSG00000041445	0.0316644	5.93515	0.056968	0.811354	0.983652	Mmrn2	14	1	34375465	34404287
ENSMUSG00000062762	-0.0268643	6.55093	0.0563188	0.812412	0.983652	Ei24	9	-1	36779159	36797393
ENSMUSG00000032305	-0.0289658	5.89832	0.0575774	0.810367	0.983652	Fam219b	9	1	57537528	57543184
ENSMUSG00000096647	0.0572768	3.23902	0.0572745	0.810857	0.983652	Gm6223	9	1	90118937	90119807
ENSMUSG00000032478	0.0411888	4.53066	0.0575052	0.810483	0.983652	Nme6	9	1	109832749	109843116
ENSMUSG00000038178	-0.0228343	6.94955	0.057099	0.811141	0.983652	Slc43a2	11	1	75531694	75577575
ENSMUSG00000038967	-0.0524962	3.73849	0.0568856	0.811488	0.983652	Pdk2	11	-1	95026258	95041354
ENSMUSG00000037669	-0.0299562	5.77835	0.0564699	0.812165	0.983652	Ldah	12	1	8208107	8285759
ENSMUSG00000022428	0.0450565	4.57442	0.0577935	0.810018	0.983652	Cby1	15	1	79659199	79667660
ENSMUSG00000014303	0.0604057	3.38475	0.0569692	0.811352	0.983652	Glis2	16	1	4594713	4624924
ENSMUSG00000039770	0.0251948	6.52985	0.056696	0.811796	0.983652	Ypel5	17	1	72836453	72851195
ENSMUSG00000041225	-0.0481448	3.84464	0.0571119	0.81112	0.983652	Arhgap12	18	-1	6024427	6136098
ENSMUSG00000002475	0.0571544	3.70258	0.0576745	0.81021	0.983652	Abhd3	18	-1	10642092	10706771
ENSMUSG00000033257	-0.0358592	4.55016	0.0525716	0.818647	0.983736	Ttll4	1	1	74661745	74703730
ENSMUSG00000026241	-0.0923751	1.81237	0.0534569	0.817154	0.983736	Nppc	1	-1	86666291	86670571
ENSMUSG00000040423	-0.0377066	5.25651	0.0525502	0.818684	0.983736	Rc3h1	1	1	160906418	160974978
ENSMUSG00000037474	0.0845332	2.05202	0.0546262	0.8152	0.983736	Dtl	1	-1	191537356	191575544
ENSMUSG00000036617	0.0249552	6.76822	0.0552192	0.814218	0.983736	Etl4	2	1	19909780	20810713
ENSMUSG00000039205	0.036241	4.55048	0.0529567	0.817996	0.983736	Ciz1	2	1	32352327	32380970
ENSMUSG00000063972	-0.0353657	5.88884	0.0534894	0.817099	0.983736	Nr6a1	2	-1	38723370	38927688
ENSMUSG00000027322	0.0844304	2.41034	0.0539415	0.816341	0.983736	Siglec1	2	-1	131069220	131086765
ENSMUSG00000017858	0.0317265	5.23051	0.0527999	0.818261	0.983736	Ift52	2	1	163017354	163046141
ENSMUSG00000063273	0.0349387	4.61349	0.0536336	0.816857	0.983736	Naa15	3	1	51415148	51476507
ENSMUSG00000019338	-0.0308514	5.47536	0.0533509	0.817332	0.983736	Zfp687	3	-1	95006590	95015448
ENSMUSG00000039735	0.0529975	3.44877	0.0542877	0.815764	0.983736	Fnbp1l	3	-1	122538719	122619715
ENSMUSG00000028218	-0.048868	4.07211	0.0542967	0.815749	0.983736	Fam92a	4	-1	12153409	12172015
ENSMUSG00000096944	-0.0898398	1.86897	0.0550116	0.814562	0.983736	Gm26722	4	1	129309081	129318443
ENSMUSG00000017264	-0.031464	5.36278	0.0560298	0.812885	0.983736	Exosc10	4	1	148558429	148582401
ENSMUSG00000028944	-0.0503843	3.61868	0.054906	0.814736	0.983736	Prkag2	5	-1	24862744	25100642
ENSMUSG00000029249	0.0246444	6.76267	0.0531101	0.817737	0.983736	Rest	5	1	77265491	77286432
ENSMUSG00000050017	0.0252689	6.76983	0.0529928	0.817935	0.983736	Pitpnb	5	1	111330763	111388359
ENSMUSG00000029998	-0.0213232	7.94775	0.0535535	0.816991	0.983736	Pcyox1	6	-1	86386006	86397154
ENSMUSG00000030104	0.0315914	6.52302	0.0540431	0.816172	0.983736	Edem1	6	1	108828641	108859356
ENSMUSG00000002210	0.064695	3.3405	0.0543325	0.815689	0.983736	Smg9	7	1	24399619	24422778
ENSMUSG00000036427	-0.0235133	7.22574	0.0542393	0.815844	0.983736	Gpi1	7	-1	34201330	34230336
ENSMUSG00000108350	0.0512822	3.75815	0.0561115	0.812751	0.983736	Gm44950	7	-1	79922572	79924867
ENSMUSG00000005621	0.027621	5.86219	0.0527606	0.818327	0.983736	Zfp592	7	1	80993681	81045164
ENSMUSG00000039361	-0.0241836	7.08074	0.0545025	0.815406	0.983736	Picalm	7	1	90130213	90213465
ENSMUSG00000060441	0.0802624	2.16746	0.0557378	0.813364	0.983736	Trim5	7	-1	104263386	104288094
ENSMUSG00000040268	-0.024568	7.31476	0.0549417	0.814677	0.983736	Plekha1	7	1	130865756	130913312
ENSMUSG00000037706	0.0257797	6.52814	0.0529014	0.818089	0.983736	Cd81	7	1	143052739	143067934
ENSMUSG00000039232	0.0612698	2.85331	0.0541074	0.816064	0.983736	Stx11	10	-1	12938209	12964298
ENSMUSG00000019986	0.0862705	2.18743	0.0542352	0.815851	0.983736	Ahi1	10	1	20952547	21080429
ENSMUSG00000019984	0.0349527	5.06358	0.054532	0.815357	0.983736	Med23	10	1	24869986	24913681
ENSMUSG00000055053	0.0486269	3.86806	0.0530539	0.817832	0.983736	Nfic	10	-1	81396186	81455635
ENSMUSG00000034707	0.0253337	8.83025	0.0544211	0.815541	0.983736	Gns	10	1	121365090	121397249
ENSMUSG00000031616	0.0562994	3.30296	0.0532841	0.817444	0.983736	Ednra	8	-1	77663031	77724464
ENSMUSG00000031714	-0.0227762	6.71394	0.0525807	0.818632	0.983736	Gab1	8	-1	80764438	80880519
ENSMUSG00000014791	0.0654672	2.91062	0.0541051	0.816068	0.983736	Elmo3	8	1	105305601	105310760
ENSMUSG00000014856	0.0314402	5.51623	0.0540916	0.816091	0.983736	Tmem208	8	1	105326354	105335219
ENSMUSG00000031974	0.0288553	6.16816	0.0559785	0.812969	0.983736	Abcb10	8	-1	123952459	123983122
ENSMUSG00000021775	0.0523183	3.6651	0.0538598	0.816478	0.983736	Nr1d2	14	-1	18204054	18239127
ENSMUSG00000021981	0.0316653	5.24053	0.0527019	0.818427	0.983736	Cab39l	14	1	59440972	59585764
ENSMUSG00000021998	-0.0299793	6.90827	0.0525471	0.818689	0.983736	Lcp1	14	1	75131101	75230842
ENSMUSG00000043067	-0.0319122	5.17011	0.0535304	0.81703	0.983736	Dpy19l1	9	-1	24411776	24503140
ENSMUSG00000032375	0.0362531	4.84862	0.0553632	0.813981	0.983736	Aph1b	9	-1	66775202	66795490
ENSMUSG00000032215	0.0348531	5.10623	0.054901	0.814745	0.983736	Rsl24d1	9	1	73113426	73123333
ENSMUSG00000032590	-0.0381723	4.31127	0.0525867	0.818622	0.983736	Apeh	9	-1	108085413	108094606
ENSMUSG00000007739	-0.0224579	7.22927	0.0549904	0.814597	0.983736	Cct4	11	1	22990519	23003780
ENSMUSG00000001036	0.035396	5.85889	0.0553106	0.814067	0.983736	Epn2	11	-1	61517249	61579687
ENSMUSG00000047821	-0.0554949	3.73593	0.0547906	0.814928	0.983736	Trim16	11	1	62820231	62850808
ENSMUSG00000018287	-0.0281531	6.21371	0.0549362	0.814686	0.983736	Spag7	11	-1	70663771	70669416
ENSMUSG00000038217	0.0541238	3.42547	0.0539594	0.816311	0.983736	Tlcd2	11	1	75461715	75470899
ENSMUSG00000010362	-0.0340173	5.17547	0.0545418	0.815341	0.983736	Rdm1	11	1	101627195	101636100
ENSMUSG00000034520	-0.0786083	2.28971	0.0537141	0.816722	0.983736	Gjc1	11	-1	102799579	102819700
ENSMUSG00000078622	0.0229351	7.4678	0.0532558	0.817492	0.983736	Ccdc47	11	-1	106197408	106216344
ENSMUSG00000000142	-0.0844738	2.00183	0.0554349	0.813862	0.983736	Axin2	11	1	108920349	108950783
ENSMUSG00000020610	-0.0227548	6.78194	0.0526166	0.818571	0.983736	Amz2	11	1	109425946	109452813
ENSMUSG00000039850	0.0462876	4.3894	0.0559286	0.813051	0.983736	Endov	11	1	119491347	119511437
ENSMUSG00000017756	-0.0238337	8.41939	0.0526366	0.818537	0.983736	Slc12a7	13	1	73733094	73816754
ENSMUSG00000034290	-0.0210802	7.45904	0.0543297	0.815694	0.983736	Nek9	12	-1	85299514	85339362
ENSMUSG00000021180	0.0631858	3.22415	0.0538421	0.816508	0.983736	Rps6ka5	12	-1	100548439	100726983
ENSMUSG00000022335	-0.0379967	4.8244	0.0540829	0.816105	0.983736	Zfat	15	-1	68083764	68258856
ENSMUSG00000022560	-0.0328348	5.2924	0.052736	0.818369	0.983736	Slc52a2	15	1	76538832	76544608
ENSMUSG00000037570	-0.0266574	6.11742	0.0531232	0.817715	0.983736	Mcrs1	15	-1	99242817	99251961
ENSMUSG00000005899	0.038904	4.48245	0.0547101	0.815061	0.983736	Smpd4	16	1	17619354	17644828
ENSMUSG00000025616	0.0331235	5.28093	0.0559753	0.812974	0.983736	Usp16	16	1	87454703	87483517
ENSMUSG00000023826	-0.107311	1.90123	0.0541881	0.81593	0.983736	Prkn	17	1	10840384	12063361
ENSMUSG00000071267	-0.0966913	1.95352	0.0530843	0.817781	0.983736	Zfp942	17	-1	21926960	21962464
ENSMUSG00000039518	-0.0821161	2.04549	0.053597	0.816918	0.983736	Cdsn	17	1	35552128	35557180
ENSMUSG00000087590	0.0780677	2.34151	0.0531903	0.817602	0.983736	Epb41l4aos	18	1	33794892	33795986
ENSMUSG00000003779	-0.0497105	3.94961	0.0549875	0.814601	0.983736	Kif20a	18	1	34624624	34633265
ENSMUSG00000038773	-0.0258515	6.12152	0.0528939	0.818102	0.983736	Kdm3b	18	1	34777047	34838660
ENSMUSG00000032656	-0.0927739	1.62111	0.0526304	0.818548	0.983736	March3	18	-1	56761716	56925548
ENSMUSG00000025176	-0.0781469	2.24249	0.0549551	0.814655	0.983736	Hoga1	19	1	42045610	42070953
ENSMUSG00000040018	-0.0246327	6.24406	0.053059	0.817823	0.983736	Cox15	19	-1	43733254	43753000
ENSMUSG00000029598	-0.020846	7.39986	0.0524874	0.81879	0.983756	Plbd2	5	-1	120483282	120503625
ENSMUSG00000102425	-0.0722781	2.48043	0.0524263	0.818894	0.983778	Gm26616	1	-1	133128676	133131782
ENSMUSG00000042699	-0.0239847	6.7262	0.0519755	0.819661	0.98378	Dhx9	1	-1	153455758	153487660
ENSMUSG00000026730	0.0846442	1.79083	0.0522855	0.819133	0.98378	Pter	2	1	12924041	13003455
ENSMUSG00000069094	-0.0351949	4.86127	0.0522532	0.819188	0.98378	Pde7a	3	-1	19223108	19311322
ENSMUSG00000039713	0.0456236	3.87498	0.0520611	0.819515	0.98378	Plekhg5	4	1	152072498	152115400
ENSMUSG00000005469	-0.0647145	2.98194	0.0521429	0.819376	0.98378	Prkaca	8	1	83972993	83996443
ENSMUSG00000031734	-0.0335136	5.14895	0.0523124	0.819087	0.98378	Irx3	8	-1	91798525	91802067
ENSMUSG00000070305	0.028476	6.21368	0.0519784	0.819656	0.98378	Mpzl3	9	1	45055186	45077436
ENSMUSG00000056904	-0.0408995	4.91362	0.0520129	0.819597	0.98378	Gm5620	9	1	91097149	91098496
ENSMUSG00000068036	-0.0256624	7.0395	0.0520334	0.819562	0.98378	Afdn	17	1	13760539	13906150
ENSMUSG00000046722	0.0244682	6.3286	0.0518667	0.819846	0.983849	Cdc42se1	3	1	95228732	95236409
ENSMUSG00000074212	-0.0257904	6.5299	0.0518419	0.819889	0.983849	Dnajb14	3	1	137867675	137916557
ENSMUSG00000035776	-0.0486535	3.56701	0.0517423	0.820059	0.983951	Cd99l2	X	-1	71420060	71492849
ENSMUSG00000021945	0.0289143	5.47139	0.051514	0.820449	0.984318	Zmym2	14	1	56886653	56962701
ENSMUSG00000041530	0.0300135	5.42489	0.0513866	0.820668	0.984427	Ago1	4	-1	126435012	126468583
ENSMUSG00000074030	0.0367078	4.27186	0.0513122	0.820795	0.984427	Exoc8	8	-1	124893108	124897705
ENSMUSG00000041729	0.0479832	3.90201	0.0513308	0.820764	0.984427	Coro2b	9	-1	62419492	62537044
ENSMUSG00000111375	0.0958148	1.5503	0.0512544	0.820895	0.984444	Btbd8	5	1	107437997	107511207
ENSMUSG00000054792	-0.0296041	5.51089	0.0510243	0.82129	0.984816	Klhl18	9	-1	110425926	110476694
ENSMUSG00000020495	0.0368537	4.80681	0.0508764	0.821545	0.98502	Smg8	11	-1	87077732	87086774
ENSMUSG00000030589	0.0628132	3.07741	0.0508213	0.82164	0.985032	Rasgrp4	7	1	29134851	29153961
ENSMUSG00000026578	-0.0350138	4.70156	0.0496499	0.823674	0.985152	Ccdc181	1	1	164275585	164287847
ENSMUSG00000005089	0.0596246	3.17557	0.0500177	0.823033	0.985152	Slc1a2	2	1	102658659	102790784
ENSMUSG00000045106	-0.0966778	1.57309	0.0504834	0.822224	0.985152	Ccdc73	2	1	104867805	105017904
ENSMUSG00000031373	0.023414	7.48694	0.0497419	0.823513	0.985152	Car5b	X	-1	163976822	164027997
ENSMUSG00000015852	0.0812904	2.01147	0.0502677	0.822598	0.985152	Fcrls	3	-1	87250758	87263738
ENSMUSG00000040322	0.0316872	5.78956	0.0506519	0.821933	0.985152	Slc25a24	3	1	109123149	109168457
ENSMUSG00000045435	-0.069408	2.44493	0.0495372	0.82387	0.985152	Tmem60	5	1	20882191	20886870
ENSMUSG00000029575	-0.0641083	2.9358	0.0498625	0.823303	0.985152	Mmab	5	-1	114431034	114444060
ENSMUSG00000050822	-0.0450581	4.14308	0.0498567	0.823313	0.985152	Slc29a4	5	1	142692512	142722490
ENSMUSG00000030098	0.0967022	1.96631	0.050039	0.822995	0.985152	Grip2	6	-1	91761509	91827250
ENSMUSG00000034867	-0.0261232	6.03051	0.0503974	0.822373	0.985152	Ankrd27	7	1	35586244	35639226
ENSMUSG00000092225	0.0927742	2.04069	0.0495449	0.823857	0.985152	Gm2381	7	-1	42816829	42867234
ENSMUSG00000039187	0.072024	3.2128	0.0495395	0.823867	0.985152	Fanci	7	1	79391929	79450264
ENSMUSG00000001785	0.040055	4.04629	0.0499401	0.823168	0.985152	Pwp1	10	1	85829494	85889096
ENSMUSG00000034518	-0.0389698	4.38546	0.0499648	0.823125	0.985152	Hmgxb4	8	1	74993356	75031978
ENSMUSG00000021892	0.0329543	6.02094	0.0503196	0.822508	0.985152	Sh3bp5	14	-1	31359880	31436078
ENSMUSG00000022203	-0.038018	4.93452	0.0493918	0.824125	0.985152	Efs	14	-1	54916535	54926126
ENSMUSG00000032135	0.021697	6.9295	0.0494315	0.824056	0.985152	Mcam	9	1	44134469	44142727
ENSMUSG00000020376	0.0589159	3.13855	0.0506408	0.821952	0.985152	Rnf130	11	1	50025346	50104758
ENSMUSG00000081944	-0.0966075	1.47504	0.0497329	0.823529	0.985152	Gm12276	11	1	62331421	62331721
ENSMUSG00000059439	0.048782	3.68542	0.0500336	0.823005	0.985152	Bcas3	11	1	85353167	85826058
ENSMUSG00000017801	-0.0296102	5.31978	0.0498589	0.823309	0.985152	Mlx	11	1	101087277	101092207
ENSMUSG00000068206	-0.0348636	4.43882	0.0494327	0.824053	0.985152	Pick1	15	1	79229173	79249484
ENSMUSG00000048755	-0.0354324	4.5384	0.0495447	0.823857	0.985152	Mcat	15	-1	83546797	83563787
ENSMUSG00000022517	0.023079	6.81661	0.0504984	0.822198	0.985152	Mgrn1	16	1	4886249	4938296
ENSMUSG00000022706	-0.0324696	4.84315	0.0498889	0.823257	0.985152	Mrpl40	16	-1	18872018	18876862
ENSMUSG00000023923	-0.0313399	5.35249	0.0500784	0.822927	0.985152	Tbc1d5	17	-1	50733124	51179352
ENSMUSG00000037071	0.0237814	6.32055	0.050072	0.822938	0.985152	Scd1	19	-1	44394451	44407709
ENSMUSG00000072620	0.0801277	2.44625	0.0493293	0.824234	0.985181	Slfn2	11	1	83065112	83070678
ENSMUSG00000045210	0.0363071	4.47778	0.0482674	0.826106	0.985439	Vcpip1	1	-1	9718622	9748382
ENSMUSG00000069495	-0.0403603	4.63575	0.0487432	0.825265	0.985439	Epc2	2	1	49451486	49551948
ENSMUSG00000070923	-0.0311989	4.94927	0.0483209	0.826011	0.985439	Klhl9	4	-1	88718292	88722465
ENSMUSG00000003810	-0.0288083	5.58887	0.0481925	0.826239	0.985439	Mast2	4	-1	116306762	116464183
ENSMUSG00000019689	-0.0574948	2.79949	0.0481933	0.826237	0.985439	Fmc1	6	1	38533502	38539449
ENSMUSG00000029859	-0.0438476	3.9993	0.0483593	0.825943	0.985439	Epha1	6	-1	42358487	42373268
ENSMUSG00000030056	-0.0407358	4.33279	0.0486597	0.825412	0.985439	Isy1	6	-1	87814269	87838798
ENSMUSG00000030747	-0.0268082	6.12371	0.0484995	0.825695	0.985439	Dgat2	7	-1	99153658	99182719
ENSMUSG00000037656	-0.0252817	6.50657	0.0484233	0.82583	0.985439	Slc20a2	8	1	22476788	22569612
ENSMUSG00000103103	-0.0845334	1.66698	0.0486948	0.82535	0.985439	4833445I07Rik	9	1	108567533	108569174
ENSMUSG00000069844	-0.0382318	4.83965	0.0488224	0.825125	0.985439	Sco1	11	1	67052670	67067070
ENSMUSG00000020741	0.0380289	4.74837	0.0485093	0.825678	0.985439	Cluh	11	1	74649495	74670847
ENSMUSG00000020513	-0.0726688	2.25754	0.0486343	0.825457	0.985439	Tubd1	11	1	86544991	86567360
ENSMUSG00000050106	0.0525352	3.54442	0.0482869	0.826071	0.985439	Tmc8	11	1	117782076	117793110
ENSMUSG00000021193	0.0200591	8.07104	0.0484919	0.825709	0.985439	Pitrm1	13	1	6548149	6580515
ENSMUSG00000022443	-0.0244188	10.0454	0.048325	0.826004	0.985439	Myh9	15	-1	77760587	77842175
ENSMUSG00000057880	0.0409033	4.21713	0.0488997	0.824989	0.985439	Abat	16	1	8513429	8621568
ENSMUSG00000034413	0.0558596	3.11009	0.0491048	0.824628	0.985439	Neurl1b	17	1	26414829	26446349
ENSMUSG00000024068	-0.0325375	5.23414	0.0484832	0.825724	0.985439	Spast	17	1	74338987	74391115
ENSMUSG00000007338	-0.0227228	6.54222	0.0488103	0.825147	0.985439	Mrpl49	19	-1	6053630	6057751
ENSMUSG00000050195	0.0474297	3.65419	0.0487816	0.825197	0.985439	Scd4	19	1	44333092	44346743
ENSMUSG00000039395	-0.0361299	5.02935	0.0481396	0.826333	0.985449	Mreg	1	-1	72159442	72212307
ENSMUSG00000026112	0.0233645	6.41877	0.0478768	0.8268	0.985469	Coa5	1	-1	37417084	37430103
ENSMUSG00000029381	0.0342116	5.19998	0.0478615	0.826827	0.985469	Shroom3	5	1	92683435	92965318
ENSMUSG00000037060	-0.0755399	1.94241	0.0479913	0.826596	0.985469	Cavin3	7	-1	105480083	105482300
ENSMUSG00000031928	-0.027472	5.66344	0.0478641	0.826823	0.985469	Mre11a	9	1	14784654	14837123
ENSMUSG00000021250	0.0610651	2.76332	0.0479899	0.826599	0.985469	Fos	12	1	85473890	85477273
ENSMUSG00000022973	0.0309752	5.16866	0.0478426	0.826861	0.985469	Synj1	16	-1	90936092	91011308
ENSMUSG00000021258	0.0383267	4.74306	0.047748	0.827029	0.985569	Ccnk	12	1	108179579	108203359
ENSMUSG00000028518	0.0726969	2.7537	0.0476981	0.827118	0.985573	Prkaa2	4	-1	105029874	105109890
ENSMUSG00000022280	-0.0291143	5.56302	0.0476266	0.827246	0.985624	Rnf19a	15	-1	36239933	36283147
ENSMUSG00000037463	0.024234	6.27872	0.0474489	0.827563	0.9859	Fbxo27	7	1	28692849	28699338
ENSMUSG00000039745	-0.0305867	5.10276	0.0473982	0.827654	0.985907	Htatip2	7	1	49759115	49773975
ENSMUSG00000020241	0.0408616	4.93731	0.0472941	0.82784	0.986028	Col6a2	10	-1	76595762	76623630
ENSMUSG00000066877	-0.0287619	5.29531	0.0468176	0.828696	0.986033	Nck2	1	1	43444579	43570515
ENSMUSG00000048495	-0.0654019	2.9241	0.0464566	0.829348	0.986033	Tyw5	1	-1	57388237	57407101
ENSMUSG00000084106	0.0254458	6.17488	0.0465742	0.829135	0.986033	Gm6136	1	-1	86908793	86909683
ENSMUSG00000016526	-0.0750148	2.03838	0.0468759	0.828592	0.986033	Dyrk3	1	-1	131127455	131138340
ENSMUSG00000031157	0.0368098	4.83277	0.0464393	0.829379	0.986033	Pqbp1	X	-1	7894519	7899269
ENSMUSG00000042766	0.0768189	2.32605	0.0470546	0.82827	0.986033	Trim46	3	-1	89234177	89246309
ENSMUSG00000028578	-0.0419374	3.92787	0.0471545	0.828091	0.986033	Caap1	4	-1	94500081	94556796
ENSMUSG00000016510	-0.0301193	5.42145	0.0469665	0.828429	0.986033	Mtif3	5	-1	146951573	146963800
ENSMUSG00000009687	0.0364494	4.67572	0.0464675	0.829328	0.986033	Fxyd5	7	-1	31032722	31042481
ENSMUSG00000002068	-0.0545993	3.23224	0.0469152	0.828521	0.986033	Ccne1	7	-1	38097984	38107534
ENSMUSG00000019763	-0.0371054	4.95446	0.0464598	0.829342	0.986033	Rmnd1	10	-1	4401915	4432388
ENSMUSG00000049764	-0.0282657	5.76498	0.0467197	0.828873	0.986033	Zfp280b	10	1	76032650	76043234
ENSMUSG00000031592	0.0301067	5.97878	0.0467066	0.828896	0.986033	Pcm1	8	1	41239752	41332344
ENSMUSG00000032458	0.0227395	6.54283	0.0469081	0.828533	0.986033	Copb2	9	1	98563721	98588382
ENSMUSG00000020271	-0.0248112	6.03177	0.0465116	0.829249	0.986033	Fbxw11	11	1	32642724	32746816
ENSMUSG00000015869	0.0237403	6.37562	0.0467677	0.828786	0.986033	Prpsap1	11	-1	116470845	116494202
ENSMUSG00000025451	-0.0383867	4.81627	0.0465984	0.829092	0.986033	Paip1	13	1	119428601	119458218
ENSMUSG00000024955	-0.026821	5.5806	0.047162	0.828077	0.986033	Esrra	19	-1	6910977	6921813
ENSMUSG00000038301	-0.026107	5.7856	0.0463425	0.829554	0.98614	Snx10	6	1	51523901	51590679
ENSMUSG00000042182	0.033416	5.43362	0.0448349	0.832308	0.986173	Bend6	1	-1	33852052	33907816
ENSMUSG00000026248	-0.0236645	6.2034	0.0442231	0.833439	0.986173	Mrpl44	1	1	79776018	79781445
ENSMUSG00000043467	-0.0611906	2.87142	0.0448083	0.832357	0.986173	Zbtb37	1	-1	161002922	161034849
ENSMUSG00000026644	0.0882064	1.82137	0.0445795	0.832779	0.986173	Acbd7	2	1	3336168	3340993
ENSMUSG00000075419	-0.0301729	5.22997	0.0452465	0.831551	0.986173	Dolk	2	-1	30284231	30286334
ENSMUSG00000027438	0.0785189	1.80764	0.0448656	0.832251	0.986173	Napb	2	-1	148693985	148732467
ENSMUSG00000051851	0.0325247	5.19412	0.0457999	0.83054	0.986173	Rtl8c	X	1	53608032	53608432
ENSMUSG00000081049	0.0331993	4.99392	0.0449173	0.832156	0.986173	Rps24-ps3	X	1	79195047	79195448
ENSMUSG00000037174	-0.0224059	6.29291	0.0448302	0.832317	0.986173	Elf2	3	-1	51252720	51340663
ENSMUSG00000015243	-0.040577	7.6433	0.045565	0.830968	0.986173	Abca1	4	-1	53030787	53159895
ENSMUSG00000038668	0.0318359	5.94244	0.0455246	0.831042	0.986173	Lpar1	4	-1	58435255	58553898
ENSMUSG00000054000	0.0722155	1.98383	0.0452776	0.831494	0.986173	Tusc1	4	-1	93334138	93335511
ENSMUSG00000028639	-0.0305559	5.80532	0.0442535	0.833383	0.986173	Ybx1	4	-1	119277981	119294604
ENSMUSG00000028957	0.0604069	3.00393	0.0459928	0.830189	0.986173	Per3	4	-1	151003652	151044665
ENSMUSG00000042116	0.0902234	2.14817	0.0462746	0.829677	0.986173	Vwa1	4	-1	155768149	155774698
ENSMUSG00000029238	0.0298095	5.08669	0.0451496	0.831729	0.986173	Clock	5	-1	76209868	76304792
ENSMUSG00000029422	-0.0356278	4.40694	0.0444536	0.833012	0.986173	Rsrc2	5	-1	123728426	123749414
ENSMUSG00000037411	0.0301199	8.01547	0.0442441	0.8334	0.986173	Serpine1	5	-1	137061504	137072268
ENSMUSG00000047867	0.0274868	5.64594	0.0444843	0.832955	0.986173	Gimap6	6	-1	48701582	48708225
ENSMUSG00000056216	-0.0327716	4.92346	0.0446445	0.832659	0.986173	Cebpg	7	-1	35046422	35056573
ENSMUSG00000003868	0.029379	5.06814	0.0441819	0.833516	0.986173	Ruvbl2	7	-1	45421760	45438096
ENSMUSG00000030609	0.0439789	4.0285	0.0449362	0.832121	0.986173	Aen	7	1	78895854	78911209
ENSMUSG00000033685	-0.0240403	7.20524	0.0451138	0.831795	0.986173	Ucp2	7	1	100493337	100502020
ENSMUSG00000030722	-0.0626166	2.36849	0.0458597	0.830431	0.986173	Nfatc2ip	7	-1	126382854	126396737
ENSMUSG00000031820	-0.0288915	5.17606	0.0454006	0.831269	0.986173	Babam1	8	1	71396861	71404619
ENSMUSG00000031697	0.0229537	6.67587	0.0441425	0.833589	0.986173	Orc6	8	1	85299632	85308278
ENSMUSG00000038000	0.0361744	4.54537	0.0442959	0.833304	0.986173	Acd	8	-1	105695860	105701102
ENSMUSG00000038895	-0.0803845	1.64013	0.0450755	0.831865	0.986173	Zfp653	9	-1	22055411	22071376
ENSMUSG00000003131	-0.0251157	6.53289	0.0449133	0.832164	0.986173	Pafah1b2	9	-1	45962859	46012690
ENSMUSG00000017309	-0.0378522	4.3845	0.0455729	0.830954	0.986173	Cd300lg	11	1	102041509	102055620
ENSMUSG00000020700	0.0311227	5.75657	0.0454861	0.831113	0.986173	Map3k3	11	1	106084613	106155446
ENSMUSG00000034675	0.0481694	3.56655	0.0444764	0.83297	0.986173	Dbn1	13	-1	55473429	55488111
ENSMUSG00000021470	0.0611862	2.63831	0.0444647	0.832991	0.986173	Ercc6l2	13	1	63815240	63900302
ENSMUSG00000021244	0.035375	4.66556	0.0447462	0.832471	0.986173	Ylpm1	12	1	84996321	85070515
ENSMUSG00000021189	-0.0367445	4.5945	0.0442976	0.833301	0.986173	Atxn3	12	-1	101918901	101958246
ENSMUSG00000097039	0.0853543	1.53616	0.0450086	0.831988	0.986173	Pvt1	15	1	62037986	62378096
ENSMUSG00000047878	0.0967751	1.3351	0.0454181	0.831237	0.986173	A4galt	15	-1	83226722	83251774
ENSMUSG00000023018	0.029171	5.09	0.046206	0.829802	0.986173	Smarcd1	15	1	99702129	99713991
ENSMUSG00000022488	0.0376855	4.38889	0.0448613	0.832259	0.986173	Nckap1l	15	1	103453794	103498810
ENSMUSG00000075254	0.0206421	7.68881	0.0456406	0.83083	0.986173	Heg1	16	1	33684370	33771576
ENSMUSG00000022824	0.0262654	7.19266	0.0450398	0.831931	0.986173	Muc13	16	1	33794037	33819934
ENSMUSG00000015126	-0.0263201	5.95651	0.0445606	0.832814	0.986173	Tsr3	17	1	25240170	25242798
ENSMUSG00000001576	-0.0230739	6.28322	0.044928	0.832136	0.986173	Ergic1	17	1	26561489	26656931
ENSMUSG00000077450	-0.0284681	5.71035	0.0450403	0.83193	0.986173	Rab11b	17	-1	33742484	33760530
ENSMUSG00000024084	-0.0724044	2.23356	0.0453743	0.831317	0.986173	Qpct	17	1	79051906	79090378
ENSMUSG00000024331	0.0205161	8.74547	0.0450134	0.831979	0.986173	Dsc2	18	-1	20030633	20059554
ENSMUSG00000053536	0.0508999	3.68509	0.0454553	0.831169	0.986173	Cstf2t	19	1	31082841	31086590
ENSMUSG00000029505	0.0261125	5.68106	0.0440247	0.833808	0.986325	Ep400	5	-1	110664373	110770717
ENSMUSG00000059070	-0.0704964	2.22864	0.0439817	0.833888	0.986325	Rpl18	7	1	45715457	45720836
ENSMUSG00000033793	-0.0400018	3.32749	0.0237555	0.877509	0.98638	Atp6v1h	1	1	5070018	5162529
ENSMUSG00000026127	-0.022063	6.37082	0.0368903	0.847689	0.98638	Imp4	1	1	34439851	34449356
ENSMUSG00000037503	0.0134365	8.20363	0.0220134	0.882051	0.98638	Fam168b	1	-1	34813219	34843065
ENSMUSG00000010290	0.0203097	5.05408	0.0216021	0.883151	0.98638	AI597479	1	1	43098710	43115947
ENSMUSG00000026098	-0.0394459	3.61607	0.0295309	0.863559	0.98638	Pms1	1	-1	53189187	53297018
ENSMUSG00000026019	-0.027271	4.2499	0.0219234	0.882291	0.98638	Wdr12	1	-1	60069785	60098645
ENSMUSG00000025956	0.0395327	4.11035	0.041129	0.839289	0.98638	Mettl21a	1	-1	64606473	64617242
ENSMUSG00000026003	0.0154492	7.92044	0.0227009	0.880237	0.98638	Acadl	1	-1	66830839	66863277
ENSMUSG00000033159	0.0232564	6.29668	0.0419772	0.837663	0.98638	Cnppd1	1	-1	75134554	75142711
ENSMUSG00000026208	0.0390636	4.01899	0.0248292	0.874794	0.98638	Des	1	1	75360329	75368579
ENSMUSG00000073643	0.0232479	6.60261	0.0422091	0.837222	0.98638	Wdfy1	1	-1	79702262	79776143
ENSMUSG00000043230	0.0516175	2.09931	0.0213103	0.883937	0.98638	Fam124b	1	-1	80198706	80218473
ENSMUSG00000026289	0.0267132	4.82079	0.0306132	0.861106	0.98638	Atg16l1	1	1	87755870	87792428
ENSMUSG00000044337	0.022515	6.84153	0.0399078	0.841661	0.98638	Ackr3	1	1	90203980	90216751
ENSMUSG00000034343	0.0207654	5.53425	0.0234762	0.878225	0.98638	Ube2f	1	1	91250304	91290337
ENSMUSG00000034220	0.0219108	6.49831	0.0327257	0.856444	0.98638	Gpc1	1	1	92831645	92860779
ENSMUSG00000026278	-0.026166	4.88559	0.0257466	0.872521	0.98638	Bok	1	1	93685660	93695764
ENSMUSG00000073609	-0.0470811	2.93999	0.0315356	0.859051	0.98638	D2hgdh	1	1	93824909	93852348
ENSMUSG00000036975	0.0209701	6.0101	0.0312124	0.859767	0.98638	Tmem177	1	-1	119907890	119913208
ENSMUSG00000026349	0.0281982	4.32729	0.0215045	0.883413	0.98638	Ccnt2	1	1	127774164	127808061
ENSMUSG00000097823	-0.032353	3.7006	0.0211092	0.884482	0.98638	Gm16701	1	-1	166998295	167000841
ENSMUSG00000053483	-0.0257688	4.44012	0.0229833	0.8795	0.98638	Usp21	1	-1	171281945	171287991
ENSMUSG00000038855	0.0195094	7.15311	0.0351344	0.851314	0.98638	Itpkb	1	1	180330485	180424802
ENSMUSG00000046836	0.0291229	5.95666	0.0386442	0.844155	0.98638	Brox	1	-1	183276352	183297269
ENSMUSG00000026626	0.0323541	4.24685	0.0279414	0.867247	0.98638	Ppp2r5a	1	-1	191351975	191403272
ENSMUSG00000016494	-0.0267009	5.25832	0.0271174	0.869201	0.98638	Cd34	1	1	194938819	194961279
ENSMUSG00000039046	0.0167073	6.19547	0.0222848	0.881332	0.98638	Usp6nl	2	1	6322667	6446390
ENSMUSG00000026728	-0.0196	7.39718	0.04325	0.835255	0.98638	Vim	2	1	13573927	13582826
ENSMUSG00000026712	-0.0473079	3.74259	0.0296379	0.863314	0.98638	Mrc1	2	1	14229392	14332057
ENSMUSG00000048550	-0.0418894	3.03153	0.0243454	0.876009	0.98638	Thnsl1	2	1	21205724	21215009
ENSMUSG00000026979	-0.0161388	7.98419	0.0223412	0.881183	0.98638	Psd4	2	1	24367580	24414954
ENSMUSG00000026976	0.0230811	5.40767	0.0242764	0.876184	0.98638	Pax8	2	-1	24420560	24475599
ENSMUSG00000078202	0.0423971	3.76726	0.0339244	0.853868	0.98638	Nrarp	2	1	25180758	25183339
ENSMUSG00000026924	0.0260994	5.44946	0.0335622	0.854641	0.98638	Sec16a	2	-1	26409431	26445216
ENSMUSG00000015787	-0.0401899	3.09663	0.0265442	0.870578	0.98638	Abo	2	-1	26842503	26864979
ENSMUSG00000082895	0.0282134	4.98914	0.0367161	0.848044	0.98638	Rpsa-ps9	2	1	28477166	28478050
ENSMUSG00000019715	-0.0205714	5.22036	0.0255296	0.873055	0.98638	Gle1	2	1	29935426	29960371
ENSMUSG00000039715	-0.0395287	3.52336	0.0314565	0.859226	0.98638	Wdr34	2	-1	30031546	30048881
ENSMUSG00000055632	0.0437388	3.569	0.043339	0.835088	0.98638	Hmcn2	2	1	31314415	31460738
ENSMUSG00000059013	0.0258946	5.00193	0.0294297	0.863791	0.98638	Sh2d3c	2	1	32721055	32755512
ENSMUSG00000053746	-0.0640596	2.3643	0.0423974	0.836864	0.98638	Ptrh1	2	1	32775786	32777597
ENSMUSG00000035949	0.0506164	2.79033	0.0342188	0.853242	0.98638	Fbxw2	2	-1	34804514	34826311
ENSMUSG00000057110	0.0217936	5.01572	0.0242584	0.876229	0.98638	Cntrl	2	1	35109492	35178822
ENSMUSG00000000247	0.0659906	2.39284	0.0267687	0.870037	0.98638	Lhx2	2	1	38339281	38369733
ENSMUSG00000026761	0.0241898	4.86601	0.0218972	0.882361	0.98638	Orc4	2	-1	48902824	48950277
ENSMUSG00000026960	-0.0269021	5.53854	0.0406775	0.840162	0.98638	Arl6ip6	2	1	53191726	53219220
ENSMUSG00000035168	-0.0206062	6.531	0.0278652	0.867426	0.98638	Tanc1	2	1	59612042	59846149
ENSMUSG00000026988	0.0379645	4.28697	0.0351648	0.851251	0.98638	Wdsub1	2	-1	59852364	59882591
ENSMUSG00000034903	-0.0183195	7.65929	0.0340467	0.853607	0.98638	Cobll1	2	-1	65088339	65239403
ENSMUSG00000005233	0.0570482	2.70898	0.0345932	0.852451	0.98638	Spc25	2	-1	69193895	69206194
ENSMUSG00000056486	-0.0614312	2.69171	0.034106	0.853481	0.98638	Chn1	2	-1	73610660	73775346
ENSMUSG00000027091	-0.0285834	5.78243	0.0401884	0.841113	0.98638	Zc3h15	2	1	83644435	83664622
ENSMUSG00000034075	0.0232856	5.29615	0.0317814	0.858508	0.98638	Zdhhc5	2	-1	84687970	84715180
ENSMUSG00000023224	0.0553781	2.21102	0.0256044	0.87287	0.98638	Serping1	2	-1	84765387	84775444
ENSMUSG00000002100	0.0476457	3.14058	0.0269003	0.869721	0.98638	Mybpc3	2	1	91118144	91136516
ENSMUSG00000002103	0.0202028	6.00693	0.0229231	0.879657	0.98638	Acp2	2	1	91202885	91214098
ENSMUSG00000027253	0.0410674	3.28023	0.0307698	0.860755	0.98638	Lrp4	2	1	91457511	91513779
ENSMUSG00000068742	0.0264143	4.92772	0.0332431	0.855326	0.98638	Cry2	2	-1	92403646	92434043
ENSMUSG00000049922	0.0225321	5.87124	0.0348943	0.851817	0.98638	Slc35c1	2	-1	92452764	92460538
ENSMUSG00000027189	-0.0164083	7.30568	0.0251648	0.873957	0.98638	Trim44	2	-1	102300119	102407828
ENSMUSG00000005087	0.0255436	5.06934	0.0270117	0.869454	0.98638	Cd44	2	-1	102811141	102901665
ENSMUSG00000032698	0.0427729	2.80872	0.0211312	0.884422	0.98638	Lmo2	2	1	103957986	103981878
ENSMUSG00000016458	0.0508583	2.93171	0.0334191	0.854948	0.98638	Wt1	2	1	105126529	105173616
ENSMUSG00000042670	-0.0436914	3.78142	0.0381867	0.845069	0.98638	Immp1l	2	1	105904638	105965558
ENSMUSG00000027131	-0.0338591	4.04768	0.0364629	0.848563	0.98638	Emc4	2	-1	112363011	112368027
ENSMUSG00000005102	0.0273505	5.28699	0.0384247	0.844593	0.98638	Eif2ak4	2	1	118388618	118475234
ENSMUSG00000039983	0.0267695	5.30198	0.0332056	0.855407	0.98638	Ccdc32	2	-1	119017779	119029393
ENSMUSG00000027305	-0.0234932	5.39775	0.0305178	0.86132	0.98638	Ndufaf1	2	-1	119655446	119662827
ENSMUSG00000050211	-0.0361521	4.73973	0.0299917	0.862509	0.98638	Pla2g4e	2	-1	120166412	120245335
ENSMUSG00000027285	-0.0257454	5.47504	0.0355629	0.850421	0.98638	Haus2	2	1	120609383	120621560
ENSMUSG00000027201	0.0375385	4.24894	0.0330468	0.855749	0.98638	Myef2	2	-1	125084628	125123661
ENSMUSG00000051177	-0.0997938	1.68534	0.0385146	0.844414	0.98638	Plcb1	2	1	134786067	135475258
ENSMUSG00000074766	-0.0825415	1.72949	0.0370797	0.847303	0.98638	Ism1	2	1	139678178	139758581
ENSMUSG00000027420	0.0786339	1.62697	0.0328282	0.856222	0.98638	Bfsp1	2	-1	143826528	143863173
ENSMUSG00000027447	0.0198009	8.46618	0.0409541	0.839627	0.98638	Cst3	2	-1	148871722	148875692
ENSMUSG00000000876	0.0345101	4.8864	0.0398313	0.841811	0.98638	Pxmp4	2	-1	154585758	154603708
ENSMUSG00000027602	0.0367618	4.98154	0.0390007	0.843447	0.98638	Map1lc3a	2	1	155276297	155278073
ENSMUSG00000027639	0.0231267	5.21186	0.0279671	0.867186	0.98638	Samhd1	2	-1	157097533	157135265
ENSMUSG00000027652	0.024793	6.32621	0.0407099	0.840099	0.98638	Ralgapb	2	1	158409848	158499253
ENSMUSG00000070544	0.0212131	6.5948	0.0434202	0.834936	0.98638	Top1	2	1	160645888	160722764
ENSMUSG00000027546	-0.014037	7.418	0.0217808	0.882672	0.98638	Atp9a	2	-1	168634438	168742409
ENSMUSG00000027560	0.0704209	1.78047	0.0308353	0.860608	0.98638	Dok5	2	1	170731807	170879769
ENSMUSG00000027575	-0.0190229	6.60395	0.0342208	0.853238	0.98638	Arfgap1	2	1	180967225	180982526
ENSMUSG00000002455	-0.0367737	4.1085	0.0320321	0.857957	0.98638	Prpf6	2	1	181591868	181655660
ENSMUSG00000046269	0.0333902	4.43469	0.0303982	0.86159	0.98638	Usp27x	X	-1	7371276	7375830
ENSMUSG00000037315	0.0135852	8.99668	0.0208547	0.885176	0.98638	Jade3	X	1	20425688	20519939
ENSMUSG00000031066	-0.0245841	5.72859	0.0284014	0.866169	0.98638	Usp11	X	1	20703906	20720539
ENSMUSG00000031101	-0.0648249	1.843	0.0307813	0.860729	0.98638	Sash3	X	1	48146436	48161565
ENSMUSG00000031103	-0.0261092	4.80912	0.0273284	0.868698	0.98638	Elf4	X	-1	48411046	48463132
ENSMUSG00000067873	-0.0187735	8.86766	0.0371596	0.84714	0.98638	Htatsf1	X	1	57053583	57067183
ENSMUSG00000045330	-0.0175162	9.65668	0.0257749	0.872451	0.98638	4933402E13Rik	X	1	62283499	62292078
ENSMUSG00000045237	-0.0243684	4.96837	0.0291541	0.864424	0.98638	1110012L19Rik	X	1	70385877	70389417
ENSMUSG00000019558	0.0203558	7.41337	0.0347512	0.852118	0.98638	Slc6a8	X	1	73673150	73682502
ENSMUSG00000004221	-0.0175339	6.55215	0.0269156	0.869684	0.98638	Ikbkg	X	1	74393290	74453854
ENSMUSG00000025059	0.049174	2.83798	0.0308601	0.860553	0.98638	Gk	X	-1	85701937	85776819
ENSMUSG00000035232	-0.0393532	4.13151	0.0398297	0.841814	0.98638	Pdk3	X	-1	93764607	93832201
ENSMUSG00000031217	-0.0186656	7.52716	0.0308009	0.860685	0.98638	Efnb1	X	1	99136130	99148991
ENSMUSG00000031221	0.0227712	5.33274	0.0255652	0.872967	0.98638	Igbp1	X	1	100494291	100516125
ENSMUSG00000046774	0.0688151	1.55314	0.0248804	0.874665	0.98638	8030474K03Rik	X	1	101794656	101798642
ENSMUSG00000032894	-0.05286	2.10118	0.0213395	0.883858	0.98638	1700031F05Rik	X	-1	102859186	102867971
ENSMUSG00000031323	0.0214573	6.85461	0.0302938	0.861825	0.98638	Dmrtc1a	X	-1	102903216	102908687
ENSMUSG00000087174	0.0380175	3.23852	0.025302	0.873617	0.98638	5530601H04Rik	X	-1	105037197	105079609
ENSMUSG00000079418	0.0231605	5.92485	0.0396049	0.842255	0.98638	Atg4a	X	1	140956907	141164270
ENSMUSG00000041229	-0.0198947	8.26119	0.0437496	0.83432	0.98638	Phf8	X	1	151520672	151633859
ENSMUSG00000025260	-0.0288846	5.09059	0.0377746	0.845896	0.98638	Hsd17b10	X	1	152001845	152004442
ENSMUSG00000031309	-0.0268078	4.86477	0.0359758	0.849565	0.98638	Rps6ka3	X	1	159210307	159368244
ENSMUSG00000031381	0.0571078	2.12685	0.0307658	0.860764	0.98638	Piga	X	1	164419787	164433916
ENSMUSG00000040289	0.0679315	1.74626	0.0293862	0.86389	0.98638	Hey1	3	-1	8663359	8667256
ENSMUSG00000027550	0.0575909	2.96623	0.040498	0.84051	0.98638	Lrrcc1	3	1	14533788	14572658
ENSMUSG00000037643	-0.0164655	7.91156	0.0302673	0.861885	0.98638	Prkci	3	1	30995747	31052959
ENSMUSG00000027667	0.0387401	3.80258	0.0399259	0.841626	0.98638	Zfp639	3	1	32510259	32520833
ENSMUSG00000036894	-0.064607	2.10286	0.0327001	0.8565	0.98638	Rap2b	3	1	61361638	61368430
ENSMUSG00000027835	-0.0280821	5.45902	0.0367506	0.847974	0.98638	Pdcd10	3	-1	75516490	75556856
ENSMUSG00000027834	-0.051933	2.38659	0.0245542	0.875483	0.98638	Serpini1	3	1	75557547	75643495
ENSMUSG00000042784	-0.0187266	8.63038	0.0391012	0.843248	0.98638	Muc1	3	1	89229057	89233381
ENSMUSG00000042390	-0.0239835	5.75495	0.0387849	0.843875	0.98638	Gatad2b	3	1	90293178	90363407
ENSMUSG00000038612	0.0195089	6.36385	0.0282313	0.866566	0.98638	Mcl1	3	1	95658788	95663176
ENSMUSG00000028102	-0.041985	3.43033	0.037509	0.846432	0.98638	Pex11b	3	1	96635376	96645366
ENSMUSG00000054414	-0.0197159	7.00955	0.0363837	0.848725	0.98638	Slc30a7	3	-1	115938973	116007406
ENSMUSG00000039234	0.0226809	6.63916	0.0254561	0.873236	0.98638	Sec24d	3	1	123267455	123365641
ENSMUSG00000096544	-0.032865	4.50929	0.039214	0.843025	0.98638	Gm4617	3	1	124385667	124385997
ENSMUSG00000105558	-0.07406	2.47024	0.0420057	0.837609	0.98638	Gm5855	3	-1	130929366	130930670
ENSMUSG00000028164	-0.0194198	7.6536	0.0400715	0.841341	0.98638	Manba	3	1	135485611	135571404
ENSMUSG00000049488	-0.0332125	3.4676	0.0216306	0.883074	0.98638	Tmem67	4	-1	12039355	12090020
ENSMUSG00000028229	-0.0619272	2.49255	0.033014	0.85582	0.98638	Rmdn1	4	1	19575162	19606932
ENSMUSG00000040455	0.0363556	4.11166	0.0340823	0.853532	0.98638	Usp45	4	1	21767156	21837872
ENSMUSG00000028452	0.0189035	7.89013	0.038212	0.845018	0.98638	Vcp	4	-1	42979963	43000507
ENSMUSG00000036002	-0.0233253	6.01269	0.033567	0.854631	0.98638	Fam214b	4	-1	43032414	43046220
ENSMUSG00000028470	0.0383572	3.71874	0.0296755	0.863229	0.98638	Hint2	4	-1	43654227	43656466
ENSMUSG00000028339	-0.0514587	2.34262	0.0210358	0.884681	0.98638	Col15a1	4	1	47208161	47313167
ENSMUSG00000050812	0.0272853	5.35928	0.0404523	0.840599	0.98638	Ecpas	4	-1	58798911	58912749
ENSMUSG00000070972	0.0291972	4.98917	0.0305766	0.861188	0.98638	Dnajc25	4	1	58995062	59025573
ENSMUSG00000038422	0.0749096	1.77444	0.0428973	0.835919	0.98638	Hdhd3	4	-1	62499008	62503467
ENSMUSG00000028393	-0.017299	5.94503	0.0212101	0.884208	0.98638	Alad	4	-1	62509169	62519918
ENSMUSG00000038172	0.0875124	1.9458	0.0380322	0.845378	0.98638	Ttc39b	4	-1	83220300	83324255
ENSMUSG00000028483	-0.031625	4.202	0.0298482	0.862835	0.98638	Snapc3	4	1	83417724	83467676
ENSMUSG00000038047	0.0355359	3.88834	0.0301364	0.862181	0.98638	Haus6	4	-1	86578855	86612055
ENSMUSG00000028494	-0.0132075	8.25232	0.0224589	0.880873	0.98638	Plin2	4	-1	86648386	86670060
ENSMUSG00000028556	-0.0173362	6.87811	0.0301345	0.862186	0.98638	Dock7	4	-1	98936671	99120915
ENSMUSG00000035212	0.0188877	6.76817	0.0378295	0.845786	0.98638	Leprot	4	1	101647718	101659364
ENSMUSG00000028522	-0.0256163	5.75345	0.0362178	0.849066	0.98638	Mier1	4	1	103114390	103165754
ENSMUSG00000028609	-0.0238909	5.98148	0.036269	0.848961	0.98638	Magoh	4	1	107879755	107887424
ENSMUSG00000070867	0.0816034	1.45583	0.0324933	0.856949	0.98638	Trabd2b	4	1	114406724	114615098
ENSMUSG00000028706	-0.0628004	3.23358	0.0413773	0.838811	0.98638	Nsun4	4	-1	116032842	116053876
ENSMUSG00000028889	0.0419052	3.80895	0.0332565	0.855297	0.98638	Yrdc	4	1	124850679	124855242
ENSMUSG00000042558	0.0319068	4.19824	0.0316654	0.858764	0.98638	Adprhl2	4	-1	126316047	126321703
ENSMUSG00000042489	-0.0579957	3.05832	0.0276894	0.867841	0.98638	Clspn	4	1	126556935	126593903
ENSMUSG00000028901	-0.0349604	3.97781	0.0302303	0.861969	0.98638	Gmeb1	4	-1	132221025	132261602
ENSMUSG00000066043	-0.0161438	7.2407	0.028272	0.866471	0.98638	Phactr4	4	-1	132355923	132422489
ENSMUSG00000028886	0.0197132	6.39149	0.0284857	0.865972	0.98638	Eya3	4	1	132638987	132724765
ENSMUSG00000003644	0.0166012	6.84956	0.0285027	0.865932	0.98638	Rps6ka1	4	-1	133847290	133887797
ENSMUSG00000046671	0.0148167	7.23551	0.0210111	0.884749	0.98638	Mtfr1l	4	-1	134525550	134535387
ENSMUSG00000028673	-0.0160818	6.77903	0.0254455	0.873262	0.98638	Fuca1	4	1	135920735	135940311
ENSMUSG00000059291	-0.0270365	4.92947	0.0318732	0.858306	0.98638	Rpl11	4	-1	136028265	136053428
ENSMUSG00000036995	0.0195283	6.35045	0.0236478	0.877785	0.98638	Asap3	4	1	136206365	136245216
ENSMUSG00000028759	0.0221084	6.58215	0.0405802	0.84035	0.98638	Hp1bp3	4	1	138216296	138244683
ENSMUSG00000028737	0.026246	4.97112	0.0326736	0.856557	0.98638	Aldh4a1	4	1	139622866	139649690
ENSMUSG00000040945	0.0175104	6.98029	0.0314271	0.859291	0.98638	Rcc2	4	1	140700541	140723220
ENSMUSG00000040616	0.0364113	4.01948	0.0377578	0.84593	0.98638	Tmem51	4	-1	142030992	142084304
ENSMUSG00000029007	-0.016127	8.51638	0.0304004	0.861585	0.98638	Agtrap	4	-1	148077061	148088031
ENSMUSG00000053178	0.0561708	1.83516	0.0217928	0.88264	0.98638	Mterf1b	5	1	4192367	4197651
ENSMUSG00000028953	0.0238696	5.35486	0.0282983	0.866409	0.98638	Abcf2	5	-1	24565345	24577467
ENSMUSG00000001569	0.0213276	5.43707	0.0255702	0.872955	0.98638	Nom1	5	1	29434664	29457843
ENSMUSG00000029163	-0.0205424	7.72487	0.0428336	0.836039	0.98638	Emilin1	5	1	30913402	30921277
ENSMUSG00000037235	0.0146389	7.70871	0.022559	0.880609	0.98638	Mxd4	5	-1	34173883	34187720
ENSMUSG00000039682	0.0210183	6.16814	0.0309858	0.860272	0.98638	Lap3	5	1	45493374	45512691
ENSMUSG00000039156	0.0308068	4.28551	0.0241114	0.876602	0.98638	Stim2	5	1	53998499	54121057
ENSMUSG00000029207	-0.0180997	6.08624	0.0256173	0.872838	0.98638	Apbb2	5	-1	66298703	66618784
ENSMUSG00000029152	-0.0202832	6.55183	0.0327724	0.856343	0.98638	Ociad1	5	1	73292784	73314069
ENSMUSG00000005672	0.0171579	8.01521	0.0243488	0.876001	0.98638	Kit	5	1	75574916	75656722
ENSMUSG00000034842	0.0557322	1.97289	0.0257358	0.872547	0.98638	Art3	5	1	92331827	92414628
ENSMUSG00000089809	-0.0227603	4.82975	0.0208639	0.88515	0.98638	Rasgef1b	5	-1	99217426	99729065
ENSMUSG00000029322	0.0334782	6.65476	0.0265464	0.870573	0.98638	Plac8	5	-1	100553725	100572245
ENSMUSG00000029310	-0.0237902	6.67335	0.0414377	0.838695	0.98638	Nudt9	5	1	104046306	104065379
ENSMUSG00000011831	0.0192633	6.25349	0.0237811	0.877443	0.98638	Evi5	5	-1	107744795	107875107
ENSMUSG00000058558	0.0264395	4.99867	0.0218912	0.882377	0.98638	Rpl5	5	1	107900502	107909005
ENSMUSG00000033434	0.0241201	4.97606	0.0209839	0.884823	0.98638	Gtpbp6	5	-1	110103975	110108197
ENSMUSG00000054675	0.0213108	5.60229	0.0265489	0.870567	0.98638	Tmem119	5	-1	113793729	113800516
ENSMUSG00000044339	0.0364545	3.6375	0.0305697	0.861204	0.98638	Alkbh2	5	-1	114123926	114128218
ENSMUSG00000029577	0.018931	7.36563	0.0384553	0.844532	0.98638	Ube3b	5	1	114380607	114421169
ENSMUSG00000041890	0.0152036	8.16227	0.0231445	0.879082	0.98638	Git2	5	-1	114727407	114775517
ENSMUSG00000029550	-0.0157027	7.12089	0.0230491	0.87933	0.98638	Sppl3	5	1	115011137	115098790
ENSMUSG00000042605	-0.0289787	4.56705	0.0309051	0.860452	0.98638	Atxn2	5	1	121711337	121816493
ENSMUSG00000064267	0.0447536	3.68146	0.0293311	0.864017	0.98638	Hvcn1	5	1	122206804	122242297
ENSMUSG00000029470	0.0238697	5.54131	0.0307313	0.860841	0.98638	P2rx4	5	1	122707544	122729738
ENSMUSG00000029404	0.0337383	3.51953	0.021145	0.884385	0.98638	Arl6ip4	5	1	124116089	124118196
ENSMUSG00000037936	-0.0180721	6.96523	0.0371297	0.847201	0.98638	Scarb1	5	-1	125277087	125341094
ENSMUSG00000070493	0.0196346	7.14307	0.0231503	0.879067	0.98638	Chchd2	5	-1	129881156	129887470
ENSMUSG00000023104	-0.0222274	4.84278	0.0220139	0.88205	0.98638	Rfc2	5	1	134581366	134601805
ENSMUSG00000047501	0.0204749	6.32382	0.0290975	0.864554	0.98638	Cldn4	5	-1	134945119	134946934
ENSMUSG00000005374	0.0198807	6.20649	0.0309758	0.860294	0.98638	Tbl2	5	1	135149657	135165760
ENSMUSG00000039917	-0.0261256	5.84969	0.0377171	0.846012	0.98638	Rhbdd2	5	1	135632618	135646448
ENSMUSG00000037344	0.0263945	5.63961	0.0338097	0.854112	0.98638	Slc12a9	5	-1	137314558	137333597
ENSMUSG00000036817	0.0184323	6.98059	0.034503	0.852641	0.98638	Sun1	5	1	139200637	139249840
ENSMUSG00000000148	0.034707	4.24646	0.0416959	0.838201	0.98638	Brat1	5	1	140705011	140719379
ENSMUSG00000029578	0.0160066	7.63883	0.0282581	0.866503	0.98638	Wipi2	5	1	142627698	142670588
ENSMUSG00000029580	0.0808873	1.62161	0.0286025	0.8657	0.98638	Actb	5	-1	142903115	142906754
ENSMUSG00000029623	-0.0306099	3.94882	0.0220027	0.88208	0.98638	Pdap1	5	-1	145128769	145140238
ENSMUSG00000038722	-0.0245729	6.68703	0.0409774	0.839582	0.98638	Bud31	5	1	145140362	145148078
ENSMUSG00000029627	-0.0327529	4.06953	0.0232173	0.878893	0.98638	Zkscan14	5	-1	145194946	145201868
ENSMUSG00000041313	-0.0206079	9.9053	0.0359741	0.849569	0.98638	Slc7a1	5	-1	148327410	148399904
ENSMUSG00000015189	0.0180626	6.24493	0.0286982	0.865478	0.98638	Casd1	6	1	4600839	4643355
ENSMUSG00000029569	-0.0192903	5.79218	0.0228461	0.879858	0.98638	Tmem168	6	-1	13580687	13608100
ENSMUSG00000042742	0.0325868	4.49209	0.0301666	0.862113	0.98638	Bmt2	6	-1	13625673	13677966
ENSMUSG00000000058	-0.0389195	4.36642	0.0412454	0.839065	0.98638	Cav2	6	1	17281185	17289115
ENSMUSG00000058440	-0.0279621	4.62389	0.024725	0.875054	0.98638	Nrf1	6	1	30047988	30153458
ENSMUSG00000025607	-0.0232721	4.92926	0.0280585	0.866971	0.98638	Copg2	6	-1	30747554	30896794
ENSMUSG00000062519	0.0426145	2.98345	0.023796	0.877405	0.98638	Zfp398	6	1	47835661	47873537
ENSMUSG00000054435	0.0246432	5.47442	0.0272431	0.868901	0.98638	Gimap4	6	1	48684549	48692060
ENSMUSG00000029815	0.0668219	1.80372	0.0231985	0.878942	0.98638	Malsu1	6	1	49073795	49086751
ENSMUSG00000047115	-0.081476	2.22258	0.0345926	0.852452	0.98638	Fam221a	6	1	49367739	49390539
ENSMUSG00000000628	0.0219245	7.2261	0.022504	0.880754	0.98638	Hk2	6	-1	82725025	82774454
ENSMUSG00000033216	-0.029478	4.28349	0.0283575	0.866271	0.98638	Eefsec	6	-1	88257334	88446539
ENSMUSG00000030022	0.0224295	6.27093	0.0349686	0.851661	0.98638	Adamts9	6	-1	92772699	92943492
ENSMUSG00000030314	-0.0222301	5.75662	0.0298271	0.862883	0.98638	Atg7	6	1	114643097	114860614
ENSMUSG00000030323	-0.0560803	3.16912	0.0365901	0.848302	0.98638	Ift122	6	1	115853470	115926699
ENSMUSG00000030123	-0.0196754	7.21466	0.0314658	0.859205	0.98638	Plxnd1	6	-1	115954811	115995005
ENSMUSG00000059689	-0.0238935	4.76448	0.0211102	0.884479	0.98638	Zfp637	6	1	117841180	117845956
ENSMUSG00000041377	0.0545108	2.81401	0.0315646	0.858987	0.98638	Ninj2	6	1	120093350	120200339
ENSMUSG00000030340	0.0290004	4.57895	0.0310907	0.860038	0.98638	Scnn1a	6	1	125320659	125344943
ENSMUSG00000030347	-0.0343885	3.59734	0.0239571	0.876994	0.98638	D6Wsu163e	6	1	126939962	126975967
ENSMUSG00000030352	0.0196941	8.28198	0.0417111	0.838171	0.98638	Tspan9	6	-1	127961396	128143594
ENSMUSG00000090698	0.050479	3.39503	0.0296324	0.863327	0.98638	Apold1	6	1	134981718	134986836
ENSMUSG00000040234	0.0197261	6.54028	0.0238297	0.877319	0.98638	Tm7sf3	6	-1	146602352	146642824
ENSMUSG00000006335	0.0322497	4.32402	0.0340046	0.853697	0.98638	Tfpt	7	-1	3620324	3629929
ENSMUSG00000035596	-0.0198311	5.91333	0.0243554	0.875984	0.98638	Mboat7	7	-1	3677789	3693523
ENSMUSG00000035203	-0.0290841	5.39708	0.036061	0.84939	0.98638	Epn1	7	1	5080235	5098178
ENSMUSG00000049600	0.0372126	4.10417	0.0361809	0.849142	0.98638	Zbtb45	7	-1	13003898	13010034
ENSMUSG00000041571	-0.020482	6.03168	0.02841	0.866149	0.98638	Selenow	7	-1	15917208	15922402
ENSMUSG00000006024	-0.0164557	6.97457	0.02836	0.866265	0.98638	Napa	7	1	16098458	16117975
ENSMUSG00000023185	0.0236978	12.9563	0.0226432	0.880389	0.98638	Ceacam14	7	1	17812633	17815663
ENSMUSG00000057177	0.0184059	5.74397	0.0223165	0.881248	0.98638	Gsk3a	7	-1	25228258	25237851
ENSMUSG00000030602	0.0323564	4.81081	0.032572	0.856778	0.98638	Pak4	7	-1	28558819	28598185
ENSMUSG00000058239	-0.0496109	2.78038	0.0325577	0.856809	0.98638	Usf2	7	-1	30945248	30956803
ENSMUSG00000002635	-0.0388837	4.4881	0.0427337	0.836228	0.98638	Pdcd2l	7	-1	34184499	34196661
ENSMUSG00000034957	-0.0212369	4.94727	0.0222421	0.881445	0.98638	Cebpa	7	1	35119293	35121928
ENSMUSG00000023072	0.0226326	4.84466	0.0237816	0.877442	0.98638	Cep89	7	1	35397035	35438689
ENSMUSG00000074166	0.0506158	3.49995	0.0364968	0.848493	0.98638	AW146154	7	-1	41478874	41499890
ENSMUSG00000060601	0.0276771	4.73079	0.0340665	0.853565	0.98638	Nr1h2	7	-1	44549616	44553951
ENSMUSG00000002968	-0.0193123	5.87597	0.0257414	0.872533	0.98638	Med25	7	-1	44876765	44892712
ENSMUSG00000030792	0.0333417	3.5691	0.0224362	0.880932	0.98638	Dkkl1	7	-1	45207519	45212147
ENSMUSG00000038260	0.0329687	3.79953	0.0236191	0.877858	0.98638	Trpm4	7	-1	45302632	45333780
ENSMUSG00000030826	0.0256173	4.16755	0.0209312	0.884967	0.98638	Bcat2	7	1	45570153	45589711
ENSMUSG00000002781	0.0353809	3.67624	0.0240783	0.876686	0.98638	Tmem143	7	1	45896941	45917413
ENSMUSG00000042659	-0.0221633	6.87962	0.0397491	0.841972	0.98638	Arrdc4	7	-1	68736995	68749241
ENSMUSG00000025790	0.034269	3.8498	0.0283612	0.866262	0.98638	Slco3a1	7	-1	74275419	74554780
ENSMUSG00000048897	-0.0203706	5.91156	0.0242261	0.876311	0.98638	Zfp710	7	1	80024814	80094173
ENSMUSG00000025584	0.0236556	5.93437	0.0431325	0.835476	0.98638	Pde8a	7	1	81213596	81334533
ENSMUSG00000061787	0.040003	3.16381	0.0219222	0.882294	0.98638	Rps17	7	-1	81342732	81345254
ENSMUSG00000015957	-0.0307067	3.96722	0.0219418	0.882242	0.98638	Wnt11	7	1	98835112	98855195
ENSMUSG00000030990	-0.0298441	5.23341	0.0407554	0.840011	0.98638	Pgap2	7	1	102210208	102238567
ENSMUSG00000030879	0.0275427	5.77919	0.0436281	0.834547	0.98638	Mrpl17	7	-1	105803206	105811099
ENSMUSG00000030787	-0.0347539	4.51745	0.0378506	0.845743	0.98638	Lyve1	7	-1	110850607	110863239
ENSMUSG00000005611	-0.0358947	4.30381	0.0357713	0.849989	0.98638	Mrvi1	7	-1	110868266	110982461
ENSMUSG00000030770	-0.0179939	8.48867	0.0384258	0.844591	0.98638	Parva	7	1	112427505	112591692
ENSMUSG00000030759	0.0335631	4.88111	0.0435272	0.834736	0.98638	Far1	7	1	113513834	113571511
ENSMUSG00000046096	0.0344053	4.52441	0.0314592	0.85922	0.98638	Mosmo	7	1	120677618	120734854
ENSMUSG00000030748	-0.0202799	5.22391	0.0229602	0.879561	0.98638	Il4ra	7	1	125552120	125579474
ENSMUSG00000032777	-0.0304484	5.41808	0.0397059	0.842057	0.98638	Gtf3c1	7	-1	125640954	125707780
ENSMUSG00000030738	0.0190617	8.39551	0.0398928	0.84169	0.98638	Eif3c	7	-1	126546455	126566411
ENSMUSG00000042606	-0.0767498	2.07761	0.0379036	0.845637	0.98638	Hirip3	7	1	126861972	126865377
ENSMUSG00000030677	0.0552209	2.65762	0.03169	0.85871	0.98638	Kif22	7	-1	127027729	127042471
ENSMUSG00000030830	-0.0690175	1.49537	0.0218867	0.882389	0.98638	Itgal	7	1	127296260	127335138
ENSMUSG00000042340	-0.0460327	2.62392	0.0226398	0.880397	0.98638	Ctf1	7	1	127712736	127718192
ENSMUSG00000030782	-0.0336353	4.27598	0.0374864	0.846478	0.98638	Tgfb1i1	7	1	128246812	128255699
ENSMUSG00000030847	0.0262717	5.72527	0.0392195	0.843014	0.98638	Bag3	7	1	128523616	128546981
ENSMUSG00000063179	0.0394253	2.76799	0.0218968	0.882362	0.98638	Pstk	7	1	131371141	131394482
ENSMUSG00000041836	0.0211816	5.20486	0.0251564	0.873978	0.98638	Ptpre	7	1	135537481	135686293
ENSMUSG00000031004	0.0268028	5.9206	0.038889	0.843669	0.98638	Mki67	7	-1	135689784	135716361
ENSMUSG00000037606	0.0279136	4.12777	0.0233776	0.878479	0.98638	Osbpl5	7	-1	143688762	143756985
ENSMUSG00000031072	-0.0237617	5.70439	0.0375312	0.846388	0.98638	LTO1	7	1	144915100	144931701
ENSMUSG00000019773	0.0670012	2.12781	0.0344477	0.852758	0.98638	Fbxo5	10	-1	5799160	5805600
ENSMUSG00000019794	-0.0226238	5.90973	0.0368369	0.847798	0.98638	Katna1	10	1	7726000	7763150
ENSMUSG00000037608	-0.0300381	4.90412	0.0422724	0.837101	0.98638	Bclaf1	10	1	20312469	20344613
ENSMUSG00000045680	-0.0623692	2.07454	0.0261742	0.871476	0.98638	Tcf21	10	-1	22817281	22820174
ENSMUSG00000019998	0.0242045	5.54636	0.0323002	0.85737	0.98638	Stx7	10	1	24149302	24190222
ENSMUSG00000019841	-0.0372575	4.03986	0.0359829	0.849551	0.98638	Rev3l	10	1	39732118	39875211
ENSMUSG00000038510	-0.0341879	4.27036	0.0381639	0.845114	0.98638	Rpf2	10	-1	40223246	40247036
ENSMUSG00000019866	-0.0185822	5.72218	0.0239617	0.876982	0.98638	Crybg1	10	-1	43950636	44148853
ENSMUSG00000019857	-0.0339379	4.28645	0.0335747	0.854614	0.98638	Asf1a	10	1	53596757	53609225
ENSMUSG00000047669	0.0377578	3.14384	0.0263919	0.870947	0.98638	Msl3l2	10	1	56106917	56116880
ENSMUSG00000038039	-0.0323656	4.48094	0.0318536	0.858349	0.98638	Gcc2	10	1	58255497	58305599
ENSMUSG00000038010	0.0684796	2.29747	0.0333505	0.855095	0.98638	Ccdc138	10	1	58497948	58576244
ENSMUSG00000020098	0.0380933	3.48072	0.0274417	0.868428	0.98638	Pcbd1	10	1	61089331	61094324
ENSMUSG00000020077	-0.0244163	5.45036	0.0327667	0.856355	0.98638	Srgn	10	-1	62493833	62527451
ENSMUSG00000060733	-0.0213144	6.41227	0.0323738	0.85721	0.98638	Ipmk	10	1	71347763	71433327
ENSMUSG00000020230	-0.0153215	7.67267	0.0269814	0.869526	0.98638	Prmt2	10	-1	76207222	76237865
ENSMUSG00000001436	-0.0366219	3.85827	0.0284005	0.866171	0.98638	Slc19a1	10	1	77032241	77061002
ENSMUSG00000032977	0.0172633	6.07315	0.0240731	0.876699	0.98638	Fam207a	10	-1	77486661	77515785
ENSMUSG00000000374	-0.0171326	6.46288	0.027028	0.869415	0.98638	Trappc10	10	-1	78186725	78244641
ENSMUSG00000035863	-0.0194818	7.3627	0.0336947	0.854358	0.98638	Palm	10	1	79793572	79820896
ENSMUSG00000035504	0.0255737	4.89325	0.0299245	0.862662	0.98638	Reep6	10	1	80329953	80336441
ENSMUSG00000003345	0.0174737	6.66387	0.0300541	0.862367	0.98638	Csnk1g2	10	1	80622838	80640749
ENSMUSG00000020198	0.017558	6.00038	0.0237703	0.877471	0.98638	Ap3d1	10	-1	80706956	80742264
ENSMUSG00000020263	0.0338646	4.63446	0.0379384	0.845567	0.98638	Appl2	10	-1	83600033	83648738
ENSMUSG00000019961	-0.0310723	4.64133	0.0377595	0.845927	0.98638	Tmpo	10	-1	91147571	91181315
ENSMUSG00000020018	0.0324359	4.25353	0.0316261	0.858851	0.98638	Snrpf	10	-1	93583029	93589706
ENSMUSG00000020029	-0.0182603	7.0338	0.0308911	0.860484	0.98638	Nudt4	10	-1	95547007	95564146
ENSMUSG00000020227	-0.0697088	2.13972	0.0393773	0.842703	0.98638	Irak3	10	-1	120141648	120202130
ENSMUSG00000020225	-0.0270662	5.043	0.0318697	0.858314	0.98638	Tmbim4	10	1	120201590	120224917
ENSMUSG00000051236	-0.0228568	7.07355	0.035466	0.850622	0.98638	Msrb3	10	-1	120781096	120899101
ENSMUSG00000025409	0.0198672	5.387	0.023575	0.877971	0.98638	Mbd6	10	-1	127281956	127289018
ENSMUSG00000039914	-0.047568	3.02875	0.0218236	0.882557	0.98638	Coq10a	10	-1	128363100	128368997
ENSMUSG00000025347	-0.0665198	2.13883	0.0285152	0.865903	0.98638	Mettl7b	10	-1	128958274	128960988
ENSMUSG00000004565	0.0156919	6.54492	0.0215958	0.883167	0.98638	Pnpla6	8	1	3515384	3544267
ENSMUSG00000045969	0.0176199	6.85533	0.0304551	0.861462	0.98638	Ing1	8	1	11555571	11563251
ENSMUSG00000031442	-0.0237868	5.27003	0.0246753	0.875179	0.98638	Mcf2l	8	1	12873806	13020905
ENSMUSG00000038365	0.0507149	2.56557	0.030851	0.860573	0.98638	Fbxo25	8	1	13907803	13940522
ENSMUSG00000037234	-0.0187261	6.52338	0.0249892	0.874394	0.98638	Hook3	8	-1	26021421	26119224
ENSMUSG00000031483	0.0154059	8.49031	0.0265935	0.870459	0.98638	Erlin2	8	1	27023261	27040328
ENSMUSG00000031586	0.0157643	6.31354	0.0224828	0.88081	0.98638	Rbpms	8	-1	33782643	33929863
ENSMUSG00000039620	0.041945	3.2508	0.0261419	0.871554	0.98638	Trmt9b	8	1	36457548	36516570
ENSMUSG00000091490	-0.0232957	5.95934	0.0418559	0.837895	0.98638	Triml2	8	1	43180541	43193881
ENSMUSG00000038215	-0.02901	4.59348	0.0252091	0.873847	0.98638	Cep44	8	-1	56531522	56551047
ENSMUSG00000031861	-0.0256514	4.59679	0.0225137	0.880728	0.98638	Lpar2	8	1	69822429	69831102
ENSMUSG00000003573	0.0604303	2.60236	0.0330698	0.8557	0.98638	Homer3	8	1	70282827	70294361
ENSMUSG00000058301	-0.0303754	5.1082	0.0415118	0.838553	0.98638	Upf1	8	-1	70331525	70353278
ENSMUSG00000035439	0.0284433	4.36327	0.0282961	0.866415	0.98638	Haus8	8	-1	71248561	71272934
ENSMUSG00000036879	-0.0248833	4.75193	0.0263508	0.871046	0.98638	Phkb	8	1	85840959	86061376
ENSMUSG00000031788	-0.0239296	6.05502	0.0407916	0.839941	0.98638	Kifc3	8	-1	95099828	95202812
ENSMUSG00000014837	-0.0678331	1.62203	0.0304185	0.861544	0.98638	4931428F04Rik	8	-1	105280409	105289864
ENSMUSG00000014786	0.0549532	2.54004	0.0309707	0.860306	0.98638	Slc9a5	8	1	105348843	105369881
ENSMUSG00000045538	0.0897086	1.6136	0.0411326	0.839282	0.98638	Ddx28	8	-1	106009621	106011882
ENSMUSG00000061048	0.0146612	9.80587	0.0221553	0.881675	0.98638	Cdh3	8	1	106510891	106557297
ENSMUSG00000031728	0.042139	3.45517	0.0327038	0.856492	0.98638	Zfp821	8	1	109705546	109724932
ENSMUSG00000069895	-0.0208514	5.51177	0.0221045	0.881809	0.98638	Atxn1l	8	-1	109726451	109737739
ENSMUSG00000001672	-0.0283153	4.59625	0.026235	0.871328	0.98638	Marveld3	8	-1	109947914	109962203
ENSMUSG00000031949	0.0822726	1.57467	0.0342087	0.853264	0.98638	Adat1	8	-1	111966908	111992302
ENSMUSG00000099881	-0.0447656	3.67117	0.03976	0.841951	0.98638	2810013P06Rik	8	1	123042466	123044602
ENSMUSG00000025278	-0.018455	10.4024	0.0299458	0.862613	0.98638	Flnb	14	1	7817957	7951588
ENSMUSG00000055538	0.034787	4.55527	0.0323209	0.857325	0.98638	Zcchc24	14	-1	25711642	25769039
ENSMUSG00000021962	-0.0289637	5.42719	0.0372781	0.8469	0.98638	Dcp1a	14	1	30479535	30527063
ENSMUSG00000071547	-0.0206047	5.73351	0.0243591	0.875975	0.98638	Nt5dc2	14	1	31131053	31139124
ENSMUSG00000021900	-0.0185986	5.93353	0.0238188	0.877347	0.98638	Btd	14	1	31641028	31668579
ENSMUSG00000092837	0.0697918	1.79027	0.0277504	0.867697	0.98638	Rpph1	14	-1	50807449	50807767
ENSMUSG00000040701	0.0451541	3.92325	0.0354968	0.850558	0.98638	Ap1g2	14	-1	55098575	55106593
ENSMUSG00000022220	-0.0318829	4.78623	0.0417739	0.838051	0.98638	Adcy4	14	-1	55769057	55784095
ENSMUSG00000079186	-0.0420635	5.08726	0.0385157	0.844411	0.98638	Gzmc	14	-1	56231441	56234656
ENSMUSG00000079184	0.0225997	4.76118	0.0239959	0.876895	0.98638	Mphosph8	14	1	56668248	56697430
ENSMUSG00000040040	0.0332466	4.36779	0.0380272	0.845388	0.98638	Ift88	14	1	57424062	57517936
ENSMUSG00000071347	-0.0411472	3.19454	0.0261226	0.871601	0.98638	C1qtnf9	14	1	60768134	60780869
ENSMUSG00000060012	-0.017608	6.94994	0.0313405	0.859483	0.98638	Kif13b	14	1	64647265	64809617
ENSMUSG00000022043	0.0163533	6.97909	0.0259862	0.871934	0.98638	Trim35	14	1	66297031	66311424
ENSMUSG00000045211	-0.0550412	3.40336	0.0416423	0.838303	0.98638	Nudt18	14	1	70577637	70582688
ENSMUSG00000022100	-0.0311882	4.94372	0.037971	0.845501	0.98638	Xpo7	14	-1	70654246	70766628
ENSMUSG00000022105	-0.0181818	6.42848	0.0274371	0.868439	0.98638	Rb1	14	-1	73183673	73325822
ENSMUSG00000022131	0.025667	6.29806	0.0426966	0.836298	0.98638	Gpr180	14	1	118137158	118163261
ENSMUSG00000025555	-0.0150235	7.03436	0.0234809	0.878213	0.98638	Farp1	14	1	121035200	121283744
ENSMUSG00000031934	-0.0429655	2.89614	0.0263288	0.8711	0.98638	Panx1	9	-1	15002128	15045478
ENSMUSG00000019471	0.0187041	6.95502	0.0373771	0.846699	0.98638	Cdc37	9	-1	21133222	21149982
ENSMUSG00000041444	-0.0291763	5.06903	0.0355089	0.850533	0.98638	Arhgap32	9	1	32116136	32268446
ENSMUSG00000070315	0.0394043	2.91538	0.0214585	0.883537	0.98638	4930581F22Rik	9	1	35116728	35130922
ENSMUSG00000039048	0.041256	3.99628	0.0432429	0.835269	0.98638	Foxred1	9	-1	35204206	35211055
ENSMUSG00000032103	-0.0506808	3.22403	0.0375854	0.846278	0.98638	Pus3	9	1	35558595	35567401
ENSMUSG00000032015	-0.030749	5.28147	0.0430939	0.835548	0.98638	Pou2f3	9	-1	43123939	43210369
ENSMUSG00000032096	-0.0138167	7.08886	0.0216084	0.883134	0.98638	Arcn1	9	-1	44741564	44767845
ENSMUSG00000032092	0.0425288	4.91076	0.0400256	0.841431	0.98638	Mpzl2	9	1	45039799	45054015
ENSMUSG00000032058	0.0303135	5.02124	0.0414587	0.838655	0.98638	Ppp2r1b	9	1	50845301	50894229
ENSMUSG00000074305	-0.022679	6.07016	0.0347783	0.852061	0.98638	Peak1	9	-1	56201126	56418067
ENSMUSG00000032911	0.0460799	4.06416	0.0400858	0.841313	0.98638	Cspg4	9	1	56865033	56899870
ENSMUSG00000042557	0.0273701	4.46191	0.0220216	0.88203	0.98638	Sin3a	9	1	57072040	57128366
ENSMUSG00000025235	-0.0347469	3.63167	0.0245597	0.875469	0.98638	Bbs4	9	-1	59321990	59353508
ENSMUSG00000037257	0.0212713	6.22686	0.0327779	0.856331	0.98638	Aagab	9	1	63602660	63644588
ENSMUSG00000032397	-0.0422398	3.95967	0.0372794	0.846897	0.98638	Tipin	9	1	64281581	64305424
ENSMUSG00000032380	0.0247207	6.1598	0.0398101	0.841852	0.98638	Dapk2	9	1	66158223	66272242
ENSMUSG00000034973	0.0262855	5.36303	0.0323836	0.857188	0.98638	Dop1a	9	1	86467154	86555923
ENSMUSG00000032872	-0.017072	6.77133	0.0230235	0.879396	0.98638	Cyb5r4	9	1	87022014	87077774
ENSMUSG00000032353	0.0218289	8.65752	0.0366299	0.848221	0.98638	Tmed3	9	-1	89699206	89705068
ENSMUSG00000040433	-0.0274382	4.96141	0.0326373	0.856636	0.98638	Zbtb38	9	-1	96682770	96752831
ENSMUSG00000032470	-0.0615763	1.7205	0.0252306	0.873794	0.98638	Mras	9	-1	99385420	99437381
ENSMUSG00000032469	0.0579775	1.83337	0.0252842	0.873661	0.98638	Dbr1	9	1	99575799	99584501
ENSMUSG00000010047	0.0241087	6.09883	0.0418058	0.83799	0.98638	Hyal2	9	1	107567945	107572779
ENSMUSG00000032595	-0.0725526	2.23596	0.0308128	0.860659	0.98638	Cdhr4	9	1	107992497	107999684
ENSMUSG00000006673	-0.0185182	5.88036	0.0210753	0.884574	0.98638	Qrich1	9	1	108516806	108560163
ENSMUSG00000032491	-0.0644996	2.23703	0.0279987	0.867112	0.98638	Nradd	9	-1	110621135	110624452
ENSMUSG00000032435	0.0221386	5.5242	0.022874	0.879785	0.98638	Dync1li1	9	1	114688790	114724302
ENSMUSG00000047409	-0.018641	8.22079	0.034249	0.853178	0.98638	Ctdspl	9	1	118926453	119043998
ENSMUSG00000006941	0.0298133	4.94443	0.033636	0.854483	0.98638	Eif1b	9	1	120492232	120495330
ENSMUSG00000066235	0.0304895	4.22938	0.0245206	0.875567	0.98638	Pomgnt2	9	-1	121981606	121997110
ENSMUSG00000035498	0.0183589	7.50522	0.0325434	0.85684	0.98638	Cdcp1	9	-1	123170824	123216038
ENSMUSG00000020454	-0.0213158	5.92313	0.029742	0.863077	0.98638	Eif4enif1	11	1	3202392	3244588
ENSMUSG00000002129	-0.0219199	6.1042	0.02779	0.867603	0.98638	Sf3a1	11	1	4160350	4182541
ENSMUSG00000034175	-0.0301916	4.69989	0.0304383	0.8615	0.98638	Rhbdd3	11	1	5098926	5106093
ENSMUSG00000020393	0.0207231	7.5234	0.0394547	0.84255	0.98638	Kremen1	11	-1	5191552	5261558
ENSMUSG00000053838	-0.0315363	5.17079	0.0433397	0.835087	0.98638	Nudcd3	11	-1	6105691	6200415
ENSMUSG00000041126	-0.0219027	6.10735	0.0335029	0.854768	0.98638	H2afv	11	-1	6427229	6444443
ENSMUSG00000041073	0.036122	4.18559	0.027686	0.867849	0.98638	Nacad	11	-1	6597823	6606053
ENSMUSG00000000581	0.0491891	2.0215	0.0215105	0.883397	0.98638	C1d	11	1	17257579	17269176
ENSMUSG00000020152	0.0197507	7.83368	0.0378609	0.845723	0.98638	Actr2	11	-1	20062304	20112913
ENSMUSG00000049904	0.0460778	3.08209	0.0265571	0.870547	0.98638	Tmem17	11	1	22512088	22519234
ENSMUSG00000020275	0.0547617	2.91048	0.0343218	0.853024	0.98638	Rel	11	-1	23736847	23770970
ENSMUSG00000020464	-0.048291	3.11256	0.0269411	0.869623	0.98638	Pnpt1	11	1	29130744	29161828
ENSMUSG00000044072	0.0420056	2.63235	0.0223813	0.881077	0.98638	Eml6	11	-1	29743048	30026033
ENSMUSG00000020315	-0.015235	8.75886	0.0226472	0.880378	0.98638	Sptbn1	11	-1	30099395	30268175
ENSMUSG00000040711	-0.02712	5.15305	0.0267636	0.870049	0.98638	Sh3pxd2b	11	1	32347820	32428173
ENSMUSG00000057113	0.0174629	8.10466	0.0324883	0.85696	0.98638	Npm1	11	-1	33152287	33163206
ENSMUSG00000078922	0.0539219	2.51293	0.029014	0.864747	0.98638	Tgtp1	11	-1	48985327	48994172
ENSMUSG00000036545	0.0423067	3.2032	0.0215773	0.883217	0.98638	Adamts2	11	1	50602084	50807573
ENSMUSG00000020335	-0.0434541	3.40744	0.0350504	0.85149	0.98638	Zfp354b	11	-1	50921823	50931633
ENSMUSG00000052563	0.0661166	1.79627	0.0243958	0.875882	0.98638	D930048N14Rik	11	1	51650954	51657681
ENSMUSG00000020380	-0.0311804	3.92458	0.0259715	0.87197	0.98638	Rad50	11	-1	53649519	53707319
ENSMUSG00000020400	0.0147597	6.61193	0.0212036	0.884226	0.98638	Tnip1	11	-1	54910785	54962917
ENSMUSG00000020523	0.0178206	7.28257	0.0328704	0.856131	0.98638	Fam114a2	11	-1	57482993	57518617
ENSMUSG00000054519	0.0546507	3.1499	0.0309482	0.860356	0.98638	Zfp867	11	-1	59461197	59472474
ENSMUSG00000042506	-0.0175058	7.62856	0.0305598	0.861226	0.98638	Usp22	11	-1	61151785	61175055
ENSMUSG00000042298	-0.027083	4.41129	0.0244464	0.875754	0.98638	Ttc19	11	1	62281473	62328451
ENSMUSG00000041329	-0.0740232	1.75661	0.0347482	0.852124	0.98638	Atp1b2	11	-1	69599736	69605942
ENSMUSG00000059796	-0.0401	4.07009	0.0429172	0.835881	0.98638	Eif4a1	11	-1	69666936	69672423
ENSMUSG00000020886	0.0758219	1.64491	0.0369038	0.847661	0.98638	Dlg4	11	1	70016942	70047522
ENSMUSG00000018286	0.016864	6.97313	0.0295851	0.863435	0.98638	Psmb6	11	1	70525367	70527858
ENSMUSG00000040712	-0.0269369	4.80393	0.0261262	0.871592	0.98638	Camta2	11	-1	70669463	70688105
ENSMUSG00000040463	0.0279365	4.53955	0.0317976	0.858473	0.98638	Mybbp1a	11	1	72441355	72451768
ENSMUSG00000010554	-0.0256766	5.95592	0.0418455	0.837915	0.98638	Mettl16	11	1	74770830	74828525
ENSMUSG00000069808	0.0387566	3.13363	0.022426	0.880959	0.98638	Fam57a	11	1	76179671	76214827
ENSMUSG00000011877	0.0228759	5.79177	0.0230957	0.879209	0.98638	Git1	11	1	77493562	77507786
ENSMUSG00000044328	-0.0322586	4.00764	0.0283859	0.866205	0.98638	Trp53i13	11	-1	77508099	77515980
ENSMUSG00000000631	-0.0164851	8.35384	0.0302621	0.861897	0.98638	Myo18a	11	1	77763246	77865980
ENSMUSG00000017390	0.0316865	4.49342	0.0373126	0.84683	0.98638	Aldoc	11	1	78322968	78327781
ENSMUSG00000041958	-0.0164593	7.82063	0.0307675	0.86076	0.98638	Pigs	11	1	78328415	78342782
ENSMUSG00000086474	0.0784337	1.79462	0.0355056	0.85054	0.98638	9130204K15Rik	11	-1	79781979	79872394
ENSMUSG00000017561	0.0276035	5.2937	0.0366625	0.848154	0.98638	Crlf3	11	-1	80046493	80080991
ENSMUSG00000018648	-0.0386733	3.48035	0.024107	0.876613	0.98638	Dusp14	11	-1	84048041	84069261
ENSMUSG00000020521	0.0295342	4.98926	0.0283215	0.866355	0.98638	Rnft1	11	1	86484657	86499025
ENSMUSG00000020516	-0.0255389	4.96086	0.0232975	0.878686	0.98638	Rps6kb1	11	-1	86498871	86544805
ENSMUSG00000061666	-0.0488086	2.6845	0.0281058	0.86686	0.98638	Gdpd1	11	-1	87033867	87074062
ENSMUSG00000047181	0.0530276	2.05498	0.0238735	0.877207	0.98638	Samd14	11	1	95009879	95026087
ENSMUSG00000001507	-0.0155144	8.91869	0.026351	0.871046	0.98638	Itga3	11	-1	95044474	95076801
ENSMUSG00000018659	-0.0201142	6.13981	0.0267022	0.870197	0.98638	Pnpo	11	-1	96937825	96943986
ENSMUSG00000020877	0.0423954	2.5571	0.02096	0.884888	0.98638	Scrn2	11	1	97029938	97033958
ENSMUSG00000035530	-0.0759604	2.12474	0.0316797	0.858732	0.98638	Eif1	11	1	100319885	100322096
ENSMUSG00000017837	0.0209036	6.23697	0.032336	0.857292	0.98638	Nkiras2	11	1	100619244	100627607
ENSMUSG00000017802	-0.0291611	5.31155	0.0311042	0.860008	0.98638	Retreg3	11	-1	101096322	101119893
ENSMUSG00000034255	-0.0213652	5.84265	0.0285666	0.865784	0.98638	Arhgap27	11	-1	103331497	103363692
ENSMUSG00000020687	-0.0164528	6.77003	0.0265112	0.870658	0.98638	Cdc27	11	-1	104502745	104550620
ENSMUSG00000020706	-0.0267537	5.84346	0.0386725	0.844099	0.98638	Ftsj3	11	-1	106249142	106256079
ENSMUSG00000018433	0.0235059	5.39302	0.0288184	0.865199	0.98638	Nol11	11	-1	107166663	107189381
ENSMUSG00000034586	0.0570123	2.23756	0.0282851	0.86644	0.98638	Hid1	11	-1	115347707	115367756
ENSMUSG00000034566	-0.0230568	6.13102	0.0307919	0.860705	0.98638	Atp5h	11	-1	115415689	115419962
ENSMUSG00000034282	-0.0323882	4.30106	0.0294978	0.863635	0.98638	Evpl	11	-1	116220559	116238077
ENSMUSG00000020810	-0.0385066	3.79871	0.0296823	0.863213	0.98638	Cygb	11	-1	116645595	116654313
ENSMUSG00000033857	0.0374188	3.99794	0.0352874	0.850995	0.98638	Engase	11	1	118476829	118489209
ENSMUSG00000018012	-0.0633705	1.44286	0.02377	0.877472	0.98638	Rac3	11	1	120721470	120723969
ENSMUSG00000000056	0.0237366	5.51039	0.0286612	0.865564	0.98638	Narf	11	1	121237253	121255856
ENSMUSG00000097715	0.0263464	6.2844	0.0412087	0.839136	0.98638	Gpr137b-ps	13	-1	12615057	12650388
ENSMUSG00000063894	0.0388439	4.0891	0.0383567	0.844729	0.98638	Zkscan8	13	-1	21513222	21531120
ENSMUSG00000035910	0.0656622	2.41441	0.029089	0.864574	0.98638	Dcdc2a	13	1	25056004	25210706
ENSMUSG00000038267	0.0179089	8.22589	0.030634	0.86106	0.98638	Slc22a23	13	-1	34179158	34345182
ENSMUSG00000021417	-0.0241127	4.99162	0.0243125	0.876092	0.98638	Eci2	13	-1	34977748	35027096
ENSMUSG00000037946	0.0195709	6.1452	0.0311736	0.859854	0.98638	Fgd3	13	-1	49261554	49320311
ENSMUSG00000021557	-0.0428559	2.88127	0.0283531	0.866281	0.98638	Agtpbp1	13	-1	59445742	59585227
ENSMUSG00000055679	0.0214335	11.1302	0.038983	0.843482	0.98638	Ctsr	13	-1	61159204	61164256
ENSMUSG00000021461	0.0395444	3.86217	0.0344428	0.852768	0.98638	Fancc	13	-1	63285043	63497278
ENSMUSG00000001504	-0.0444906	3.26081	0.0303785	0.861634	0.98638	Irx2	13	1	72628820	72634198
ENSMUSG00000021607	-0.0230421	4.49074	0.0219048	0.882341	0.98638	Mrpl36	13	1	73328513	73332178
ENSMUSG00000021608	0.0158032	8.30925	0.0219378	0.882253	0.98638	Lpcat1	13	1	73467197	73516422
ENSMUSG00000021577	-0.0139879	8.25876	0.0229634	0.879552	0.98638	Sdha	13	-1	74322254	74350280
ENSMUSG00000042167	0.0393061	3.64238	0.0323198	0.857328	0.98638	Tent2	13	-1	93146282	93192385
ENSMUSG00000021669	0.0193029	5.64927	0.0211594	0.884346	0.98638	Col4a3bp	13	1	96542618	96640167
ENSMUSG00000021670	-0.0228656	6.50379	0.0390528	0.843344	0.98638	Hmgcr	13	-1	96648967	96670936
ENSMUSG00000021661	-0.0390396	4.29201	0.0430361	0.835657	0.98638	Ankra2	13	1	98263074	98274754
ENSMUSG00000021709	-0.0195616	6.33293	0.0238261	0.877328	0.98638	Erbin	13	-1	103818787	103920514
ENSMUSG00000032846	0.07237	2.10286	0.0391239	0.843203	0.98638	Zswim6	13	-1	107724617	107890064
ENSMUSG00000074634	0.0477524	2.68635	0.0266576	0.870305	0.98638	Tmem267	13	1	119488039	119611059
ENSMUSG00000071456	-0.0818225	1.53453	0.0364787	0.84853	0.98638	1110002L01Rik	12	-1	3403878	3427011
ENSMUSG00000066643	-0.0526353	2.46287	0.0301723	0.8621	0.98638	Wdr35	12	1	8973892	9028847
ENSMUSG00000020642	0.026201	5.19185	0.0315125	0.859102	0.98638	Rnf144a	12	-1	26300964	26415254
ENSMUSG00000002900	-0.0147266	9.27006	0.0234147	0.878384	0.98638	Lamb1	12	1	31265234	31329644
ENSMUSG00000002996	0.0142807	6.75458	0.02176	0.882727	0.98638	Hbp1	12	-1	31926254	31950535
ENSMUSG00000090946	-0.055313	3.04445	0.0402502	0.840992	0.98638	Ccdc71l	12	1	32378704	32382943
ENSMUSG00000020570	-0.0181265	6.63818	0.0244295	0.875797	0.98638	Sypl	12	1	32953891	32979860
ENSMUSG00000055917	-0.0259226	4.24357	0.0218944	0.882368	0.98638	Zfp277	12	-1	40315046	40445902
ENSMUSG00000035954	0.0504133	2.8265	0.0316828	0.858726	0.98638	Dock4	12	1	40445952	40846874
ENSMUSG00000056899	0.0617581	2.31684	0.0362822	0.848934	0.98638	Immp2l	12	1	41024090	41955588
ENSMUSG00000035293	-0.0629961	2.2149	0.0333204	0.85516	0.98638	G2e3	12	1	51348061	51376986
ENSMUSG00000021022	-0.0593725	2.04932	0.0323642	0.857231	0.98638	Ppp2r3c	12	-1	55278991	55302998
ENSMUSG00000021023	-0.0323293	4.08992	0.0264125	0.870897	0.98638	1110008L16Rik	12	1	55299577	55382533
ENSMUSG00000049751	-0.0570319	1.78427	0.0240897	0.876657	0.98638	Rpl36al	12	-1	69182731	69184083
ENSMUSG00000052609	-0.0276947	5.31759	0.0398499	0.841774	0.98638	Plekhg3	12	1	76530891	76580488
ENSMUSG00000021114	-0.0237734	5.72373	0.0346916	0.852243	0.98638	Atp6v1d	12	-1	78840725	78861638
ENSMUSG00000034271	-0.0255214	5.46394	0.043204	0.835342	0.98638	Jdp2	12	1	85599027	85639878
ENSMUSG00000021256	-0.0728566	1.43138	0.0258719	0.872214	0.98638	Vash1	12	1	86678700	86692091
ENSMUSG00000113861	0.0849977	1.60304	0.0387841	0.843877	0.98638	Gm6190	12	-1	88353313	88354686
ENSMUSG00000041716	0.0716911	1.94915	0.0352061	0.851164	0.98638	Gm20604	12	-1	102741732	102758672
ENSMUSG00000021263	-0.0510946	2.79982	0.0215648	0.883251	0.98638	Degs2	12	-1	108678711	108702315
ENSMUSG00000037638	0.0304623	4.16373	0.0261445	0.871548	0.98638	Zbtb42	12	1	112678828	112682747
ENSMUSG00000042029	-0.0455354	3.63244	0.034745	0.852131	0.98638	Ncapg2	12	1	116405402	116463731
ENSMUSG00000047497	-0.0482787	2.40159	0.0223903	0.881053	0.98638	Adamts12	15	1	11064790	11349231
ENSMUSG00000096956	-0.0558058	3.10636	0.0423416	0.83697	0.98638	Snhg18	15	-1	32240565	32244662
ENSMUSG00000022285	0.0141762	7.74874	0.0224268	0.880957	0.98638	Ywhaz	15	-1	36770770	36796929
ENSMUSG00000056665	0.0515523	2.41677	0.0251564	0.873978	0.98638	Them6	15	1	74721204	74724639
ENSMUSG00000055762	-0.0164024	7.26251	0.0296888	0.863198	0.98638	Eef1d	15	-1	75894205	75909556
ENSMUSG00000068227	-0.029433	5.53685	0.0305995	0.861137	0.98638	Il2rb	15	-1	78479256	78495271
ENSMUSG00000033047	0.0170294	7.57168	0.0296352	0.86332	0.98638	Eif3l	15	1	79075179	79094405
ENSMUSG00000022408	0.0206827	6.03088	0.0290288	0.864713	0.98638	Fam83f	15	1	80671847	80700425
ENSMUSG00000022407	-0.0301462	4.91042	0.0426275	0.836428	0.98638	Adsl	15	1	80948490	80970946
ENSMUSG00000054277	0.0368021	3.19825	0.0228925	0.879737	0.98638	Arfgap3	15	-1	83299739	83350247
ENSMUSG00000051864	0.0225757	5.24607	0.0285384	0.865849	0.98638	Tbc1d22a	15	1	86214459	86498503
ENSMUSG00000022451	0.0175374	6.83067	0.0324616	0.857018	0.98638	Twf1	15	-1	94577951	94589889
ENSMUSG00000048175	0.0192156	6.449	0.0304906	0.861382	0.98638	Asb8	15	-1	98134637	98165625
ENSMUSG00000022987	0.0504338	2.52562	0.0228541	0.879837	0.98638	Zfp641	15	-1	98285585	98296161
ENSMUSG00000054855	-0.0631866	1.83757	0.0292176	0.864278	0.98638	Rnd1	15	-1	98663421	98677461
ENSMUSG00000023010	0.0192765	9.11305	0.042764	0.83617	0.98638	Tmbim6	15	1	99392882	99410049
ENSMUSG00000023026	-0.0187634	6.28319	0.0295597	0.863493	0.98638	Dip2b	15	1	100038664	100219473
ENSMUSG00000098112	-0.0235352	6.33305	0.0254518	0.873246	0.98638	Bin2	15	-1	100641077	100669553
ENSMUSG00000001280	0.020976	5.78783	0.0218031	0.882612	0.98638	Sp1	15	1	102406143	102436404
ENSMUSG00000039427	0.0254774	4.77898	0.0300575	0.86236	0.98638	Alg1	16	1	5233621	5244912
ENSMUSG00000068663	-0.0334704	4.4985	0.0406281	0.840257	0.98638	Clec16a	16	1	10545339	10744878
ENSMUSG00000062203	-0.025579	5.78518	0.0391319	0.843188	0.98638	Gspt1	16	-1	11219292	11254325
ENSMUSG00000065979	0.0270012	5.38836	0.0414359	0.838699	0.98638	Cpped1	16	-1	11803721	11909445
ENSMUSG00000000884	0.0422455	4.08207	0.0426808	0.836327	0.98638	Gnb1l	16	1	18498713	18566679
ENSMUSG00000051146	0.0539699	2.10135	0.0257679	0.872468	0.98638	Camk2n2	16	-1	20619215	20621287
ENSMUSG00000022843	-0.0421019	3.64497	0.027261	0.868858	0.98638	Clcn2	16	-1	20702964	20717746
ENSMUSG00000043391	0.0516437	3.50175	0.0341965	0.853289	0.98638	2510009E07Rik	16	-1	21649045	21694665
ENSMUSG00000097867	-0.0492177	2.22786	0.0213728	0.883768	0.98638	Lppos	16	-1	24391612	24393588
ENSMUSG00000022781	0.0265249	5.5898	0.0324334	0.85708	0.98638	Pak2	16	-1	32016290	32079342
ENSMUSG00000022836	0.0276962	5.31523	0.0404568	0.84059	0.98638	Mylk	16	1	34745210	35002420
ENSMUSG00000034473	-0.0312989	5.33595	0.0356966	0.850143	0.98638	Sec22a	16	-1	35311131	35363918
ENSMUSG00000022849	-0.0229078	4.83202	0.0244772	0.875677	0.98638	Hspbap1	16	1	35770375	35828477
ENSMUSG00000086324	-0.0330994	4.06742	0.0224315	0.880945	0.98638	Gm15564	16	-1	35966752	35983230
ENSMUSG00000022668	0.0350635	3.42517	0.0217866	0.882656	0.98638	Gtpbp8	16	-1	44736768	44746363
ENSMUSG00000033031	-0.0544829	2.69176	0.03235	0.857262	0.98638	Cip2a	16	1	48994185	49019709
ENSMUSG00000022890	0.0234781	6.60798	0.0396311	0.842204	0.98638	Atp5j	16	-1	84827866	84835625
ENSMUSG00000086331	0.0637076	2.1605	0.030417	0.861547	0.98638	Gm16310	16	1	92094568	92096490
ENSMUSG00000022945	0.0354134	4.34885	0.0438647	0.834105	0.98638	Chaf1b	16	1	93883901	93906115
ENSMUSG00000022895	0.0148816	7.79899	0.0226278	0.880429	0.98638	Ets2	16	1	95702075	95721051
ENSMUSG00000092074	-0.0284356	5.62999	0.0386236	0.844196	0.98638	Dynlt1a	17	-1	6306340	6317500
ENSMUSG00000097103	-0.0770374	1.36027	0.0293123	0.86406	0.98638	Gm2885	17	-1	6798390	6827990
ENSMUSG00000023830	0.0146986	8.61526	0.0263421	0.871068	0.98638	Igf2r	17	-1	12682406	12769664
ENSMUSG00000072082	-0.0547563	2.41735	0.0317324	0.858616	0.98638	Ccnf	17	-1	24222198	24251484
ENSMUSG00000002496	-0.0246349	4.94494	0.0285403	0.865845	0.98638	Tsc2	17	-1	24595816	24632630
ENSMUSG00000057789	0.0215168	6.60782	0.0331805	0.855461	0.98638	Bak1	17	-1	27019810	27029009
ENSMUSG00000046711	-0.0669525	2.58997	0.0361086	0.849291	0.98638	Hmga1	17	1	27556497	27563674
ENSMUSG00000002250	-0.0234288	5.54607	0.0360646	0.849382	0.98638	Ppard	17	1	28232700	28301474
ENSMUSG00000024037	0.0261102	4.76125	0.0268385	0.869869	0.98638	Wdr4	17	-1	31494323	31519974
ENSMUSG00000038146	-0.0328893	3.74568	0.0269877	0.869511	0.98638	Notch3	17	-1	32120820	32166880
ENSMUSG00000008668	0.015041	8.93811	0.021923	0.882292	0.98638	Rps18	17	-1	33951999	33956001
ENSMUSG00000061232	-0.0302246	5.16246	0.0397912	0.841889	0.98638	H2-K1	17	-1	33996017	34000333
ENSMUSG00000015452	-0.0608713	2.00244	0.0208773	0.885114	0.98638	Ager	17	1	34597862	34600936
ENSMUSG00000007034	0.0462613	4.47479	0.0395753	0.842313	0.98638	Slc44a4	17	1	34914466	34930436
ENSMUSG00000073411	0.0319372	5.0429	0.0362542	0.848992	0.98638	H2-D1	17	1	35262730	35267499
ENSMUSG00000003534	0.0147585	8.86568	0.0235958	0.877918	0.98638	Ddr1	17	-1	35681567	35704621
ENSMUSG00000038954	-0.0811411	1.88769	0.0386264	0.844191	0.98638	Supt3	17	1	44777152	45119290
ENSMUSG00000023932	-0.0243614	5.83588	0.0330437	0.855756	0.98638	Cdc5l	17	-1	45391884	45433737
ENSMUSG00000040658	-0.0677762	1.9805	0.0356943	0.850148	0.98638	Dnph1	17	1	46496711	46499624
ENSMUSG00000063576	0.0260149	6.01829	0.0405863	0.840339	0.98638	Klhdc3	17	-1	46674550	46680914
ENSMUSG00000036430	0.0337094	3.97212	0.0306539	0.861015	0.98638	Tbcc	17	1	46890684	46891847
ENSMUSG00000034729	0.0295768	4.89734	0.0375243	0.846402	0.98638	Mrps10	17	1	47368887	47381417
ENSMUSG00000023994	-0.022004	6.13831	0.034077	0.853543	0.98638	Nfya	17	-1	48386885	48409906
ENSMUSG00000039316	-0.0442023	2.98783	0.0211189	0.884455	0.98638	Rftn1	17	-1	49992257	50190674
ENSMUSG00000002835	0.046629	3.2933	0.0384745	0.844493	0.98638	Chaf1a	17	1	56040439	56072289
ENSMUSG00000046329	0.0262559	4.26372	0.0211613	0.88434	0.98638	Slc25a23	17	-1	57043711	57059863
ENSMUSG00000023965	-0.0247645	4.79343	0.0279662	0.867188	0.98638	Fbxl17	17	-1	63057452	63500017
ENSMUSG00000024077	0.0221147	6.06869	0.0314363	0.859271	0.98638	Strn	17	-1	78649913	78737196
ENSMUSG00000024097	0.061104	2.81824	0.0415664	0.838449	0.98638	Srsf7	17	-1	80200080	80207307
ENSMUSG00000024253	-0.0291074	4.29832	0.0261235	0.871599	0.98638	Dync2li1	17	1	84626496	84655588
ENSMUSG00000037104	0.0319214	4.67522	0.035577	0.850392	0.98638	Socs5	17	1	87107679	87137839
ENSMUSG00000024404	0.0189377	7.11186	0.0359859	0.849545	0.98638	Riok3	18	1	12128741	12157387
ENSMUSG00000024420	0.0537518	1.79135	0.0217202	0.882834	0.98638	Zfp521	18	-1	13687013	13972787
ENSMUSG00000024357	0.0269881	4.60906	0.0294491	0.863746	0.98638	Sil1	18	-1	35266400	35498925
ENSMUSG00000024493	0.0183545	7.74667	0.0372981	0.846859	0.98638	Lars	18	-1	42202350	42262122
ENSMUSG00000024501	-0.0372152	3.78312	0.022974	0.879525	0.98638	Dpysl3	18	-1	43320979	43438286
ENSMUSG00000042705	-0.0222075	5.12192	0.0234288	0.878347	0.98638	Commd10	18	1	46958816	47234284
ENSMUSG00000019647	0.0264458	5.55668	0.0300602	0.862354	0.98638	Sema6a	18	-1	47235598	47368870
ENSMUSG00000073563	0.0202796	5.70846	0.0210983	0.884512	0.98638	Csnk1g3	18	1	53862113	53955684
ENSMUSG00000052713	-0.0579212	2.84575	0.0397175	0.842034	0.98638	Zfp608	18	-1	54888045	54990180
ENSMUSG00000001700	0.0284507	4.46591	0.0272744	0.868826	0.98638	Gramd3	18	1	56432132	56503792
ENSMUSG00000024593	0.0752684	2.01223	0.0389108	0.843625	0.98638	Megf10	18	1	57133090	57297467
ENSMUSG00000024619	-0.0518154	2.80845	0.0338644	0.853996	0.98638	Cdx1	18	-1	61018862	61036199
ENSMUSG00000024575	-0.0643342	1.96604	0.0301482	0.862154	0.98638	Pde6a	18	1	61220482	61289924
ENSMUSG00000024516	0.0806708	2.42406	0.0428358	0.836035	0.98638	Sec11c	18	1	65800549	65817665
ENSMUSG00000046318	0.0487162	3.431	0.0416791	0.838233	0.98638	Ccbe1	18	-1	66045302	66302739
ENSMUSG00000079614	0.0306654	4.92194	0.0307542	0.86079	0.98638	Seh1l	18	1	67774876	67795461
ENSMUSG00000038425	-0.0276612	4.90335	0.0350088	0.851577	0.98638	Poli	18	-1	70508680	70530620
ENSMUSG00000036941	-0.0209729	4.92072	0.0218445	0.882502	0.98638	Elac1	18	-1	73735038	73754479
ENSMUSG00000024614	-0.0465045	3.06381	0.0342183	0.853243	0.98638	Tmx3	18	1	90510154	90543267
ENSMUSG00000059734	0.0198626	6.13491	0.028612	0.865678	0.98638	Ndufs8	19	-1	3908870	3912717
ENSMUSG00000024824	-0.0573065	2.80639	0.0344374	0.852779	0.98638	Rad9a	19	-1	4195198	4201603
ENSMUSG00000047658	0.0499541	2.45074	0.0210592	0.884618	0.98638	Gal3st3	19	1	5298331	5308738
ENSMUSG00000024906	0.0344002	4.00811	0.0363017	0.848894	0.98638	Mus81	19	-1	5482345	5488402
ENSMUSG00000083458	-0.0622979	1.57564	0.0259041	0.872135	0.98638	Gm5510	19	1	6152715	6153200
ENSMUSG00000024960	-0.0239256	5.51734	0.0245916	0.875389	0.98638	Plcb3	19	-1	6953714	6969759
ENSMUSG00000024970	-0.0227615	5.02317	0.0239667	0.87697	0.98638	Spindoc	19	-1	7356464	7383026
ENSMUSG00000010663	-0.0231756	5.86862	0.0362899	0.848918	0.98638	Fads1	19	1	10182888	10196870
ENSMUSG00000079419	0.0680402	2.25993	0.035624	0.850294	0.98638	Ms4a6c	19	1	11469366	11482192
ENSMUSG00000024727	0.0187653	6.5989	0.0292082	0.864299	0.98638	Trpm6	19	1	18749983	18892510
ENSMUSG00000071604	0.02943	4.86935	0.0332352	0.855343	0.98638	Fam189a2	19	-1	23972751	24031019
ENSMUSG00000016495	-0.0284665	5.26904	0.0321941	0.857602	0.98638	Plgrkt	19	-1	29348599	29367390
ENSMUSG00000024781	-0.0189193	6.83262	0.0254606	0.873225	0.98638	Lipa	19	-1	34492318	34527474
ENSMUSG00000024795	0.0421068	3.53794	0.0343102	0.853049	0.98638	Kif20b	19	1	34922361	34975745
ENSMUSG00000024805	-0.0178567	7.67272	0.0347124	0.8522	0.98638	Pcgf5	19	1	36348309	36460970
ENSMUSG00000024986	0.0616654	2.57348	0.0390422	0.843365	0.98638	Hhex	19	1	37434810	37440731
ENSMUSG00000025010	0.0264874	4.9438	0.0328043	0.856274	0.98638	Ccnj	19	1	40831279	40848572
ENSMUSG00000025184	-0.0250575	5.42604	0.0385826	0.844278	0.98638	R3hcc1l	19	1	42518759	42592343
ENSMUSG00000025188	0.0377033	3.28861	0.0230482	0.879332	0.98638	Hps1	19	-1	42755105	42779978
ENSMUSG00000025193	0.0424571	3.39622	0.0356942	0.850148	0.98638	Cutc	19	1	43752996	43768638
ENSMUSG00000025194	-0.0566209	3.03463	0.0363076	0.848882	0.98638	Abcc2	19	1	43782192	43840740
ENSMUSG00000025231	-0.0279258	5.15188	0.0345498	0.852542	0.98638	Sufu	19	1	46396896	46488804
ENSMUSG00000025049	-0.0652577	2.15926	0.0295327	0.863555	0.98638	Taf5	19	1	47067748	47083479
ENSMUSG00000046585	-0.0562132	2.49557	0.0233751	0.878486	0.98638	Cfap58	19	1	47937712	48035379
ENSMUSG00000035283	0.025534	5.13426	0.0361353	0.849236	0.98638	Adrb1	19	1	56722372	56724862
ENSMUSG00000063698	-0.0484156	2.45922	0.0254919	0.873147	0.98638	Sfxn4	19	-1	60837277	60861479
ENSMUSG00000039844	0.0130612	8.24222	0.0207576	0.885441	0.986391	Rapgef1	2	1	29619720	29740978
ENSMUSG00000053253	0.0224551	4.94229	0.0207979	0.885331	0.986391	Ndfip2	14	1	105258573	105309298
ENSMUSG00000022718	-0.0217933	4.85676	0.0207793	0.885382	0.986391	Dgcr8	16	-1	18253948	18289246
ENSMUSG00000087119	-0.0449489	2.62653	0.0205232	0.886085	0.986414	Atg4a-ps	3	-1	103643954	103646068
ENSMUSG00000029283	-0.0307015	4.01143	0.020426	0.886354	0.986414	Cdc7	5	1	106964322	106984432
ENSMUSG00000002984	0.019121	5.57336	0.0205428	0.886032	0.986414	Tomm40	7	-1	19701313	19715438
ENSMUSG00000020044	-0.0150355	7.34876	0.0205872	0.885909	0.986414	Timp3	10	1	86300372	86349506
ENSMUSG00000022009	0.0227876	4.66126	0.020484	0.886194	0.986414	Nufip1	14	1	76110891	76137379
ENSMUSG00000034275	0.0541572	1.89484	0.0204785	0.886209	0.986414	Igsf9b	9	1	27299204	27357546
ENSMUSG00000032125	-0.0216002	5.42994	0.020585	0.885915	0.986414	Robo4	9	1	37401897	37415115
ENSMUSG00000041696	0.0410172	2.85757	0.0204215	0.886366	0.986414	Rasl12	9	1	65398506	65414853
ENSMUSG00000031129	0.0540193	2.22733	0.0205768	0.885938	0.986414	Slc9a9	9	1	94669909	95230445
ENSMUSG00000021448	-0.0592221	1.56208	0.0204094	0.8864	0.986414	Shc3	13	-1	51431041	51569419
ENSMUSG00000024921	-0.0162	6.88068	0.0205578	0.88599	0.986414	Smarca2	19	1	26605050	26778322
ENSMUSG00000020867	-0.026948	4.7827	0.0203235	0.886637	0.986583	Spata20	11	-1	94478904	94486179
ENSMUSG00000022562	-0.0378933	3.06252	0.0202205	0.886923	0.98673	Oplah	15	-1	76296601	76328015
ENSMUSG00000050705	0.0337386	3.82774	0.0202144	0.88694	0.98673	2310061I04Rik	17	-1	35892677	35897431
ENSMUSG00000059498	0.0330616	3.57655	0.0185454	0.891678	0.98694	Fcgr3	1	-1	171051174	171064935
ENSMUSG00000026965	-0.0151164	6.38031	0.0189296	0.890568	0.98694	Anapc2	2	1	25272478	25285915
ENSMUSG00000082536	0.0203748	5.82254	0.0196789	0.888438	0.98694	Gm13456	2	1	40555752	40557116
ENSMUSG00000027566	-0.0168442	6.17198	0.0198263	0.888023	0.98694	Psma7	2	-1	180036374	180042433
ENSMUSG00000031292	0.057822	2.01956	0.0195603	0.888772	0.98694	Cdkl5	X	-1	160771923	160994704
ENSMUSG00000027506	-0.014337	7.04633	0.0185457	0.891677	0.98694	Tpd52	3	-1	8925593	9004723
ENSMUSG00000041977	0.0127332	7.29	0.0189106	0.890623	0.98694	Arhgef11	3	1	87617559	87738034
ENSMUSG00000054690	-0.019661	6.49278	0.0187627	0.891049	0.98694	Emcn	3	1	137341067	137432185
ENSMUSG00000028221	-0.0228848	4.45881	0.0199232	0.887752	0.98694	Pip4p2	4	1	14864076	14915176
ENSMUSG00000078716	-0.039625	2.82292	0.0199829	0.887585	0.98694	Tmem8b	4	1	43668971	43692668
ENSMUSG00000043257	-0.0195591	5.29516	0.0188764	0.890721	0.98694	Pigv	4	-1	133660387	133672647
ENSMUSG00000041459	-0.0130141	7.49628	0.0196143	0.88862	0.98694	Tardbp	4	-1	148612382	148627019
ENSMUSG00000028970	-0.0154476	8.22687	0.0197904	0.888124	0.98694	Abcb1b	5	1	8798147	8866315
ENSMUSG00000102644	-0.0200615	4.95155	0.0194945	0.888958	0.98694	Thap6	5	1	91962389	91972066
ENSMUSG00000025821	0.0346363	3.63084	0.0194382	0.889117	0.98694	Zfp282	6	1	47877204	47908485
ENSMUSG00000036402	0.0140222	8.34583	0.019137	0.889974	0.98694	Gng12	6	1	66896397	67021350
ENSMUSG00000034203	-0.0207344	5.25883	0.0199022	0.887811	0.98694	Chchd4	6	-1	91462172	91473546
ENSMUSG00000040390	0.0414271	2.44828	0.0189174	0.890604	0.98694	Map3k10	7	-1	27656375	27674598
ENSMUSG00000010307	-0.0166245	6.6191	0.0199173	0.887768	0.98694	Tmem86a	7	1	47050601	47054777
ENSMUSG00000045795	-0.0192097	5.63133	0.0197891	0.888128	0.98694	Whamm	7	1	81571266	81596836
ENSMUSG00000030619	0.0196973	5.05826	0.0199549	0.887663	0.98694	Eed	7	-1	89954654	89980983
ENSMUSG00000031024	0.0166727	5.72281	0.0187679	0.891034	0.98694	St5	7	-1	109523911	109703605
ENSMUSG00000039031	0.0138331	7.09322	0.0190681	0.890172	0.98694	Arhgap18	10	1	26753421	26918648
ENSMUSG00000028630	0.0178969	6.00223	0.0198459	0.887968	0.98694	Dyrk2	10	-1	118855603	118870209
ENSMUSG00000069633	0.0307145	3.61374	0.0188643	0.890756	0.98694	Pex11g	8	-1	3457105	3467680
ENSMUSG00000085795	-0.0229771	4.49672	0.0192875	0.889545	0.98694	Zfp703	8	1	26977325	26981461
ENSMUSG00000031613	0.0598705	1.57892	0.019821	0.888038	0.98694	Hpgd	8	1	56294585	56321043
ENSMUSG00000046718	0.0129973	7.43344	0.0192936	0.889528	0.98694	Bst2	8	-1	71534255	71537456
ENSMUSG00000031731	0.0134394	7.51592	0.0194683	0.889032	0.98694	Ap1g1	8	1	109778554	109864204
ENSMUSG00000023156	-0.0181805	6.09715	0.0186565	0.891356	0.98694	Rpp14	14	1	8080367	8091834
ENSMUSG00000037536	-0.0235629	4.41956	0.0188203	0.890883	0.98694	Fbxo34	14	1	47450421	47531962
ENSMUSG00000084786	-0.0442083	2.74877	0.0192854	0.889551	0.98694	Ubl5	9	1	20642878	20647140
ENSMUSG00000057895	-0.0537683	1.63352	0.0196647	0.888478	0.98694	Zfp105	9	1	122923072	122931028
ENSMUSG00000018848	-0.0149214	7.2281	0.0187485	0.89109	0.98694	Rars	11	-1	35808381	35834506
ENSMUSG00000003518	0.0139887	7.15181	0.0184964	0.89182	0.98694	Dusp3	11	-1	101971143	101987013
ENSMUSG00000078572	-0.0458769	2.21936	0.019175	0.889866	0.98694	Ndufaf8	11	1	120098928	120100705
ENSMUSG00000021650	0.0304931	3.86899	0.0196848	0.888421	0.98694	Ptcd2	13	-1	99319647	99344705
ENSMUSG00000021115	0.0304264	4.08747	0.0197612	0.888206	0.98694	Vrk1	12	1	106010228	106077426
ENSMUSG00000042063	-0.0305641	3.51229	0.018678	0.891294	0.98694	Zfp386	12	1	116047724	116063360
ENSMUSG00000016541	0.0130727	7.99929	0.0192093	0.889768	0.98694	Atxn10	15	1	85336245	85463212
ENSMUSG00000051853	0.0150783	6.18798	0.0185341	0.891711	0.98694	Arf3	15	-1	98736634	98763214
ENSMUSG00000023004	-0.0181963	6.52563	0.0185142	0.891769	0.98694	Tuba1b	15	-1	98931425	98934565
ENSMUSG00000038127	-0.0166404	6.54009	0.018965	0.890467	0.98694	Ccdc50	16	1	27388869	27452218
ENSMUSG00000024160	-0.0175818	5.92509	0.0193003	0.889509	0.98694	Spsb3	17	1	24886643	24892152
ENSMUSG00000002257	0.0530848	1.91373	0.0195709	0.888742	0.98694	Def6	17	1	28207778	28228608
ENSMUSG00000007036	0.0154481	6.11921	0.0188139	0.890901	0.98694	Abhd16a	17	1	35089263	35102987
ENSMUSG00000044469	0.0196578	5.31496	0.0185858	0.891561	0.98694	Tnfaip8l1	17	1	56162477	56173955
ENSMUSG00000024197	0.0124754	7.84544	0.0194711	0.889024	0.98694	Plin3	17	-1	56277476	56292873
ENSMUSG00000024134	0.0582908	1.95175	0.0194517	0.889079	0.98694	Six2	17	-1	85684277	85688274
ENSMUSG00000055660	0.037845	2.88901	0.0187493	0.891088	0.98694	Mettl4	17	-1	94722590	94750019
ENSMUSG00000019143	-0.0172892	5.62185	0.0190924	0.890102	0.98694	Hars2	18	1	36783008	36792562
ENSMUSG00000024583	-0.0134794	7.49053	0.0188225	0.890877	0.98694	Txnl1	18	-1	63662801	63692359
ENSMUSG00000024940	0.0228282	5.39493	0.0198406	0.887983	0.98694	Ltbp3	19	1	5740904	5758532
ENSMUSG00000053799	0.0252828	4.32196	0.0186145	0.891478	0.98694	Exoc6	19	1	37550418	37683245
ENSMUSG00000025086	0.0423147	2.54505	0.0185197	0.891752	0.98694	Trub1	19	1	57452906	57491005
ENSMUSG00000049929	0.0264503	4.15328	0.0183778	0.892165	0.987227	Lpar4	X	1	106920625	106933900
ENSMUSG00000002820	0.024633	4.69034	0.0183169	0.892343	0.987329	Atg4d	9	1	21265293	21277772
ENSMUSG00000062980	0.0381451	3.1273	0.0182796	0.892452	0.987356	Cped1	6	1	21985916	22256404
ENSMUSG00000001173	0.0220338	5.0167	0.0181919	0.892709	0.987361	Ocrl	X	1	47912387	47965868
ENSMUSG00000030616	-0.030833	3.88886	0.0181905	0.892713	0.987361	Sytl2	7	1	90302252	90410719
ENSMUSG00000034574	0.0131143	7.97293	0.0182225	0.892619	0.987361	Daam1	12	1	71831078	71992333
ENSMUSG00000024033	-0.0385611	2.64628	0.0180558	0.893108	0.987704	Rsph1	17	-1	31255019	31277356
ENSMUSG00000071047	-0.0275329	3.94412	0.0179585	0.893395	0.987832	Ces1a	8	-1	93020214	93048192
ENSMUSG00000020814	0.0337576	3.25501	0.0179868	0.893312	0.987832	Mxra7	11	-1	116803062	116828046
ENSMUSG00000025809	0.0138847	9.46403	0.017918	0.893515	0.98787	Itgb1	8	1	128685654	128733200
ENSMUSG00000000223	0.0570024	1.70357	0.0176843	0.894207	0.988255	Drp2	X	1	134404551	134456573
ENSMUSG00000045466	0.0411304	2.56786	0.0176278	0.894375	0.988255	Zfp956	6	1	47953390	47965300
ENSMUSG00000031930	-0.0172931	5.62313	0.0177682	0.893958	0.988255	Wwp2	8	1	107436365	107558595
ENSMUSG00000017376	0.0287134	4.24438	0.0176831	0.894211	0.988255	Nlk	11	-1	78567168	78697373
ENSMUSG00000022438	-0.0136594	7.14212	0.0176294	0.894371	0.988255	Parvb	15	1	84232043	84315688
ENSMUSG00000041199	0.0380543	2.51325	0.0177228	0.894093	0.988255	Rpusd1	17	1	25727751	25731456
ENSMUSG00000074211	0.0238439	4.73589	0.0175634	0.894567	0.988373	Sdhaf1	7	-1	30321406	30323895
ENSMUSG00000031530	0.0271429	3.91653	0.0175265	0.894678	0.988377	Dusp4	8	1	34807297	34819894
ENSMUSG00000038604	-0.0121306	8.4618	0.0175049	0.894742	0.988377	Ripor1	8	1	105605255	105622219
ENSMUSG00000002949	-0.0182594	5.5149	0.0173873	0.895094	0.988483	Timm44	8	-1	4259731	4275913
ENSMUSG00000039960	0.0129735	7.34339	0.0173904	0.895085	0.988483	Rhou	8	1	123653929	123663884
ENSMUSG00000059586	0.0189923	5.16687	0.0174225	0.894989	0.988483	Nsmce2	15	1	59374247	59601684
ENSMUSG00000018322	0.0298774	3.6967	0.0173251	0.895281	0.988572	Tomm34	2	-1	164053540	164071169
ENSMUSG00000030050	0.0293399	4.33857	0.0173035	0.895346	0.988572	Gkn1	6	-1	87345650	87350942
ENSMUSG00000022194	0.0340046	3.14615	0.0172187	0.895601	0.988729	Pabpn1	14	1	54892500	54898169
ENSMUSG00000042396	-0.0166603	5.45216	0.0171739	0.895736	0.988729	Rbm7	9	-1	48488701	48495299
ENSMUSG00000024271	-0.0144721	6.00911	0.0171713	0.895744	0.988729	Elp2	18	1	24602866	24639507
ENSMUSG00000045312	-0.034838	3.46465	0.0171358	0.895851	0.988753	Lhfpl2	13	1	94057796	94195409
ENSMUSG00000027291	0.0158839	6.52705	0.0170587	0.896085	0.988916	Vps39	2	-1	120316461	120353137
ENSMUSG00000057363	0.0171918	5.74414	0.0168954	0.896581	0.989153	Uxs1	1	-1	43746966	43827800
ENSMUSG00000026991	0.0142884	6.90676	0.0164519	0.897939	0.989153	Pkp4	2	1	59160850	59355208
ENSMUSG00000027115	-0.0542168	1.58469	0.0157996	0.899972	0.989153	Kif18a	2	1	109280738	109341747
ENSMUSG00000034800	0.0503578	1.71568	0.015636	0.900489	0.989153	Zfp661	2	-1	127574662	127587094
ENSMUSG00000017999	0.0156748	6.44728	0.0163409	0.898282	0.989153	Ddx27	2	1	167015193	167034947
ENSMUSG00000027514	-0.059765	1.20322	0.0169462	0.896426	0.989153	Zbp1	2	-1	173206612	173218923
ENSMUSG00000062949	-0.0363333	2.8239	0.0157167	0.900234	0.989153	Atp11c	X	-1	60223290	60592698
ENSMUSG00000073139	0.0158962	5.42294	0.0161644	0.89883	0.989153	Tmem185a	X	-1	70459753	70477180
ENSMUSG00000083411	-0.0358994	3.9225	0.0160684	0.89913	0.989153	Rpl30-ps10	X	1	71803688	71804034
ENSMUSG00000031360	0.0171325	5.51501	0.0157678	0.900072	0.989153	Ctps2	X	1	162901238	163032508
ENSMUSG00000054199	0.0159933	5.77891	0.0162606	0.898531	0.989153	Gon4l	3	1	88835231	88910103
ENSMUSG00000027967	0.045737	2.36578	0.0160378	0.899225	0.989153	Neurog2	3	1	127633135	127635631
ENSMUSG00000028345	-0.0194831	4.93918	0.0166312	0.897388	0.989153	Tex10	4	-1	48430858	48473459
ENSMUSG00000035305	0.0430807	2.7982	0.016096	0.899043	0.989153	Ror1	4	1	100095791	100444765
ENSMUSG00000028868	0.0131351	7.17355	0.0164776	0.89786	0.989153	Wasf2	4	1	133130505	133199756
ENSMUSG00000028952	0.0236175	4.21765	0.0158384	0.89985	0.989153	Zbtb48	4	-1	152019774	152027671
ENSMUSG00000033773	-0.0226554	4.79788	0.0167058	0.897159	0.989153	Rpap2	5	1	107597373	107661838
ENSMUSG00000030060	-0.0184343	4.96098	0.0163143	0.898365	0.989153	Hmces	6	1	87913935	87936629
ENSMUSG00000030031	0.0445072	2.06014	0.0157513	0.900124	0.989153	Kbtbd8	6	1	95117240	95129790
ENSMUSG00000083443	-0.0520777	2.39095	0.016609	0.897456	0.989153	Gm15519	6	1	112563642	112565207
ENSMUSG00000109324	-0.0168708	5.38141	0.0156424	0.900469	0.989153	Prmt1	7	-1	44975989	44986568
ENSMUSG00000002957	-0.0125636	9.11671	0.016228	0.898632	0.989153	Ap2a2	7	1	141562173	141633011
ENSMUSG00000038280	0.0136911	7.18969	0.0156924	0.90031	0.989153	Ostm1	10	1	42583822	42702459
ENSMUSG00000020219	-0.019784	4.90793	0.0164953	0.897806	0.989153	Timm13	10	-1	80899450	80900969
ENSMUSG00000031479	-0.0178638	5.20404	0.0158745	0.899737	0.989153	Vps36	8	1	22192809	22220843
ENSMUSG00000063049	-0.0157684	5.5359	0.0156885	0.900323	0.989153	Ing2	8	-1	47667178	47675556
ENSMUSG00000056019	0.0519342	1.76865	0.0159236	0.899582	0.989153	Zfp709	8	1	71882019	71895727
ENSMUSG00000033751	0.0286481	3.79373	0.0158277	0.899884	0.989153	Gadd45gip1	8	1	84831522	84835482
ENSMUSG00000037415	0.0187487	5.03352	0.0161758	0.898795	0.989153	Ranbp10	8	-1	105768308	105827350
ENSMUSG00000052395	-0.017407	5.25951	0.0156732	0.900371	0.989153	Rft1	14	1	30654360	30691317
ENSMUSG00000068417	0.0391763	2.46947	0.0158324	0.899869	0.989153	Pnp2	14	1	50955992	50964749
ENSMUSG00000004558	-0.0418403	2.93782	0.0158578	0.899789	0.989153	Ndrg2	14	-1	51905271	51914158
ENSMUSG00000046402	0.0151555	6.25398	0.0163865	0.898141	0.989153	Rbp1	9	1	98422961	98446575
ENSMUSG00000020173	-0.0223519	4.49203	0.0164475	0.897953	0.989153	Cobl	11	-1	12236608	12464960
ENSMUSG00000019373	-0.0138471	6.22682	0.0165406	0.897666	0.989153	Cops3	11	-1	59817795	59839838
ENSMUSG00000025137	-0.0323701	3.19886	0.0167979	0.896878	0.989153	Pcyt2	11	-1	120610087	120617936
ENSMUSG00000074863	-0.0507997	2.13463	0.0166897	0.897208	0.989153	Platr25	13	-1	62671784	62760709
ENSMUSG00000060739	0.0134485	7.20423	0.0162241	0.898644	0.989153	Nsa2	13	-1	97129424	97137937
ENSMUSG00000085793	0.0255351	3.91462	0.0167794	0.896934	0.989153	Lin52	12	1	84451422	84546145
ENSMUSG00000021203	-0.0423256	2.30338	0.0164595	0.897916	0.989153	Otub2	12	1	103388682	103406350
ENSMUSG00000006134	0.016187	6.39871	0.0162494	0.898566	0.989153	Crkl	16	1	17451987	17487434
ENSMUSG00000000325	0.0204693	4.82033	0.0160909	0.899059	0.989153	Arvcf	16	1	18348182	18407076
ENSMUSG00000033618	-0.0502479	1.72103	0.0159077	0.899632	0.989153	Map3k13	16	1	21794346	21933439
ENSMUSG00000022906	0.0429303	2.20624	0.0165725	0.897568	0.989153	Parp9	16	1	35938470	35972605
ENSMUSG00000023147	-0.0185739	5.55585	0.0159757	0.899419	0.989153	Wrb	16	1	96145407	96157852
ENSMUSG00000024194	-0.0141762	6.30322	0.0163878	0.898137	0.989153	Cuta	17	-1	26937973	26939478
ENSMUSG00000024026	0.0193889	5.22617	0.0160738	0.899113	0.989153	Glo1	17	-1	30592866	30612659
ENSMUSG00000041119	-0.0158154	5.47451	0.0159228	0.899585	0.989153	Pde9a	17	1	31386234	31476310
ENSMUSG00000024150	0.0147362	7.81958	0.0163581	0.898229	0.989153	Mcfd2	17	-1	87254443	87265935
ENSMUSG00000025270	0.017141	6.82563	0.0155544	0.900747	0.989335	Alas2	X	1	150547375	150570638
ENSMUSG00000035078	-0.0128649	6.75167	0.0155297	0.900826	0.989335	Mtmr9	14	-1	63519651	63543982
ENSMUSG00000004085	-0.0353247	2.85189	0.0152987	0.901562	0.989385	Map3k20	2	1	72285637	72442610
ENSMUSG00000009207	-0.0330916	3.66001	0.0152937	0.901578	0.989385	Lnpk	2	-1	74520291	74579435
ENSMUSG00000027244	0.0146084	5.91493	0.0153164	0.901506	0.989385	Atg13	2	-1	91674618	91710576
ENSMUSG00000073012	0.0132863	9.91354	0.0152137	0.901835	0.989385	Fnd3c2	X	-1	106235246	106255376
ENSMUSG00000028334	-0.016959	5.92597	0.0152657	0.901668	0.989385	Nans	4	1	46489248	46503632
ENSMUSG00000029036	0.0158719	6.23933	0.0151835	0.901932	0.989385	Atad3a	4	-1	155740641	155761093
ENSMUSG00000029090	0.0122832	7.06182	0.0152135	0.901836	0.989385	Adgra3	5	-1	49959956	50059006
ENSMUSG00000032652	0.017844	5.4836	0.0154653	0.901031	0.989385	Crebl2	6	1	134830154	134858931
ENSMUSG00000040242	0.0131628	7.50894	0.0151676	0.901983	0.989385	Fgfr1op2	6	1	146577203	146599198
ENSMUSG00000011658	0.0177119	4.83748	0.0153611	0.901363	0.989385	Fuz	7	1	44896079	44902631
ENSMUSG00000003865	-0.0139764	5.99174	0.0153524	0.901391	0.989385	Gys1	7	1	45434844	45456619
ENSMUSG00000090121	0.0362381	2.84289	0.0152461	0.901731	0.989385	Abhd12b	12	1	70154142	70183887
ENSMUSG00000025047	-0.0141429	6.31067	0.0152195	0.901816	0.989385	Pdcd11	19	1	47090766	47131143
ENSMUSG00000022247	-0.0166269	5.72448	0.0150782	0.902271	0.989435	Brix1	15	-1	10474779	10485947
ENSMUSG00000052299	0.0154931	6.02467	0.0151104	0.902167	0.989435	Ltn1	16	-1	87376651	87432612
ENSMUSG00000046324	0.0198786	4.85746	0.0150736	0.902286	0.989435	Ermp1	19	-1	29608214	29648415
ENSMUSG00000017670	-0.0125906	6.42057	0.0148064	0.903151	0.989693	Elmo2	2	-1	165288031	165326479
ENSMUSG00000028484	-0.0122386	6.9538	0.0148252	0.90309	0.989693	Psip1	4	-1	83455680	83486459
ENSMUSG00000014956	-0.0170085	6.53909	0.0146688	0.9036	0.989693	Ppp1cb	5	1	32458843	32517433
ENSMUSG00000000149	-0.0164095	5.81319	0.0148656	0.902959	0.989693	Gna12	5	-1	140758408	140830431
ENSMUSG00000030042	-0.0314681	3.43042	0.0149147	0.902799	0.989693	Pole4	6	-1	82618992	82705365
ENSMUSG00000001247	-0.0181392	5.9318	0.014685	0.903547	0.989693	Lsr	7	-1	30957770	30973464
ENSMUSG00000001300	-0.0173737	6.05244	0.0147554	0.903317	0.989693	Efnb2	8	-1	8617434	8661242
ENSMUSG00000039470	0.0236807	4.30145	0.014691	0.903527	0.989693	Zdhhc2	8	1	40423815	40510268
ENSMUSG00000066880	0.0464685	1.70168	0.0146614	0.903624	0.989693	Zfp617	8	1	71908635	71934629
ENSMUSG00000032396	0.0282055	3.78454	0.0148722	0.902937	0.989693	Dis3l	9	-1	64306756	64341288
ENSMUSG00000021404	0.0119924	7.78335	0.014728	0.903407	0.989693	Serpinb9c	13	-1	33149275	33159742
ENSMUSG00000079020	0.011402	8.74793	0.0148374	0.90305	0.989693	Slc45a4	15	-1	73577424	73645762
ENSMUSG00000024201	-0.0163672	5.14452	0.0146589	0.903633	0.989693	Kdm4b	17	1	56326062	56402870
ENSMUSG00000098234	0.0450525	1.96263	0.0136999	0.906823	0.98981	Snhg6	1	-1	9941959	9944118
ENSMUSG00000047180	-0.0395623	2.38488	0.0137133	0.906778	0.98981	Neurl3	1	-1	36264597	36274679
ENSMUSG00000101795	-0.0352046	2.70568	0.0137931	0.906508	0.98981	Gm5835	1	-1	143093347	143094616
ENSMUSG00000013973	-0.0146191	5.2808	0.0125132	0.910932	0.98981	Dedd	1	1	171329145	171342331
ENSMUSG00000026519	-0.012553	6.26864	0.0131136	0.90883	0.98981	Tmem63a	1	1	180942344	180975112
ENSMUSG00000079539	-0.0399975	2.20766	0.0135103	0.907467	0.98981	Obp2b	2	1	25737009	25740097
ENSMUSG00000050737	-0.012716	7.4637	0.012787	0.909968	0.98981	Ptges	2	-1	30889471	30929863
ENSMUSG00000026893	0.0175205	5.37805	0.0143622	0.904608	0.98981	Gca	2	1	62664285	62694109
ENSMUSG00000027210	0.0355376	2.56643	0.0128295	0.909819	0.98981	Meis2	2	-1	115863064	116065839
ENSMUSG00000033486	-0.0435007	1.66062	0.0136506	0.90699	0.98981	Catsper2	2	-1	121392631	121413792
ENSMUSG00000061411	-0.02308	3.93864	0.0142198	0.90508	0.98981	Nol4l	2	-1	153407462	153529971
ENSMUSG00000017861	0.0290256	3.80576	0.0142409	0.90501	0.98981	Mybl2	2	1	163054687	163084688
ENSMUSG00000082192	-0.0381494	2.15925	0.0124908	0.911012	0.98981	Gm14719	X	1	49660960	49661299
ENSMUSG00000008682	0.0374096	2.60164	0.0126344	0.910504	0.98981	Rpl10	X	1	74270812	74273135
ENSMUSG00000031214	0.0466628	1.88813	0.0137561	0.906633	0.98981	Ophn1	X	-1	98554277	98891025
ENSMUSG00000039304	-0.021175	4.57279	0.0135203	0.907433	0.98981	Tnfsf10	3	1	27317028	27342427
ENSMUSG00000027680	-0.0145315	5.72343	0.0126211	0.910551	0.98981	Fxr1	3	1	34019943	34070322
ENSMUSG00000037211	0.0275259	3.68569	0.0128637	0.909699	0.98981	Spry1	3	1	37639947	37644598
ENSMUSG00000032913	0.0315487	2.76605	0.0131377	0.908746	0.98981	Lrig2	3	-1	104396418	104511918
ENSMUSG00000000001	0.0105857	7.43523	0.0131932	0.908555	0.98981	Gnai3	3	-1	108107280	108146146
ENSMUSG00000027959	0.0463288	1.69739	0.0143629	0.904606	0.98981	Sass6	3	1	116594982	116631004
ENSMUSG00000028159	-0.0609242	2.91855	0.0136203	0.907093	0.98981	Dapp1	3	-1	137931007	137981545
ENSMUSG00000028149	0.0142528	6.10325	0.0126876	0.910317	0.98981	Rap1gds1	3	-1	138925902	139075201
ENSMUSG00000028427	-0.0448665	1.55215	0.0137633	0.906609	0.98981	Aqp7	4	-1	41033074	41048139
ENSMUSG00000035069	0.01515	6.00011	0.0126264	0.910532	0.98981	Oma1	4	1	103313812	103371868
ENSMUSG00000028587	0.0467986	2.02206	0.0141332	0.905368	0.98981	Orc1	4	1	108579423	108614833
ENSMUSG00000028644	0.0363544	2.95937	0.0125075	0.910953	0.98981	Ermap	4	-1	119175457	119190011
ENSMUSG00000064141	0.04957	1.92057	0.0142375	0.905021	0.98981	Zfp69	4	-1	120930137	120951699
ENSMUSG00000041143	0.0199797	4.24325	0.0141474	0.905321	0.98981	Tmco4	4	1	138972888	139059171
ENSMUSG00000006445	-0.0168487	5.05053	0.0137495	0.906655	0.98981	Epha2	4	1	141301240	141329384
ENSMUSG00000029060	0.0155206	5.56934	0.0135632	0.907287	0.98981	Mib2	4	-1	155654677	155669198
ENSMUSG00000039178	-0.0333216	2.88679	0.0125149	0.910926	0.98981	Tbc1d19	5	1	53809606	53903965
ENSMUSG00000062960	0.0124661	6.75514	0.0134178	0.907783	0.98981	Kdr	5	-1	75932827	75978458
ENSMUSG00000035310	-0.0478613	2.05118	0.0136165	0.907106	0.98981	Lin54	5	-1	100441918	100500639
ENSMUSG00000029270	-0.0173068	4.93599	0.0136703	0.906923	0.98981	Fam69a	5	-1	107908053	107987085
ENSMUSG00000049686	0.0189091	4.42829	0.0133142	0.908138	0.98981	Orai1	5	1	123015074	123030456
ENSMUSG00000029624	0.0169595	5.05327	0.0135455	0.907347	0.98981	Ptcd1	5	-1	145147514	145167108
ENSMUSG00000038836	0.0370333	2.31303	0.0127795	0.909994	0.98981	Agbl3	6	1	34780432	34859459
ENSMUSG00000038538	0.022016	4.37026	0.0135624	0.90729	0.98981	Ubn2	6	1	38433950	38524825
ENSMUSG00000097924	0.0310173	2.83471	0.012744	0.910118	0.98981	A730020E08Rik	6	-1	61172293	61180810
ENSMUSG00000058979	0.0144259	5.59701	0.013113	0.908832	0.98981	Hdhd5	6	-1	120509494	120531319
ENSMUSG00000107879	0.0428623	2.68312	0.0140071	0.905789	0.98981	9330102E08Rik	6	-1	128169704	128183803
ENSMUSG00000080921	0.0184639	5.80612	0.0129801	0.909293	0.98981	Rpl38-ps2	6	-1	140746960	140747172
ENSMUSG00000091811	-0.0284145	3.35221	0.0133827	0.907903	0.98981	Inafm1	7	-1	16272013	16273617
ENSMUSG00000054169	-0.034292	3.21291	0.0136019	0.907156	0.98981	Ceacam10	7	1	24777206	24784657
ENSMUSG00000052305	0.0191544	12.6945	0.0127461	0.910111	0.98981	Hbb-bs	7	-1	103826534	103828096
ENSMUSG00000020009	-0.0131701	6.59452	0.0134387	0.907712	0.98981	Ifngr1	10	1	19591949	19610229
ENSMUSG00000020111	-0.0115809	6.8692	0.0126158	0.910569	0.98981	Micu1	10	1	59702477	59864132
ENSMUSG00000033105	0.0162501	5.16953	0.0128557	0.909727	0.98981	Lss	10	1	76531588	76557138
ENSMUSG00000004667	0.0131224	6.22415	0.0142176	0.905087	0.98981	Polr2e	10	-1	80035949	80039795
ENSMUSG00000020235	-0.0163145	4.81656	0.0130566	0.909028	0.98981	Fzr1	10	-1	81366222	81378516
ENSMUSG00000061904	-0.0124892	6.72803	0.0130186	0.909159	0.98981	Slc25a3	10	-1	91116574	91124059
ENSMUSG00000031482	-0.0240987	4.26497	0.013679	0.906894	0.98981	Slc25a15	8	-1	22375551	22398597
ENSMUSG00000031647	-0.0303839	3.03656	0.0138284	0.906389	0.98981	Mfap3l	8	1	60632827	60676729
ENSMUSG00000036306	0.0533827	1.36098	0.013216	0.908476	0.98981	Lzts1	8	-1	69132669	69184225
ENSMUSG00000055994	-0.0429551	2.35968	0.0128011	0.909918	0.98981	Nod2	8	1	88647315	88688474
ENSMUSG00000046691	0.0205903	4.41856	0.013543	0.907356	0.98981	Chtf8	8	-1	106883863	106893601
ENSMUSG00000058317	-0.0362061	2.55771	0.0132546	0.908343	0.98981	Ube2e2	14	-1	18573575	18894267
ENSMUSG00000010406	0.0203188	4.14717	0.0143178	0.904755	0.98981	Mrpl52	14	1	54426909	54429756
ENSMUSG00000022120	-0.0337056	2.7879	0.0143718	0.904576	0.98981	Rnf219	14	-1	104477536	104522645
ENSMUSG00000100002	0.0379866	2.10831	0.0136176	0.907102	0.98981	Gm29642	9	1	25152114	25175561
ENSMUSG00000032123	-0.0142857	5.74636	0.0139781	0.905886	0.98981	Dpagt1	9	1	44326019	44333900
ENSMUSG00000032089	-0.0164982	5.29718	0.0125777	0.910704	0.98981	Il10ra	9	-1	45253837	45269149
ENSMUSG00000004936	-0.0105049	7.04892	0.012807	0.909897	0.98981	Map2k1	9	-1	64185770	64253631
ENSMUSG00000040325	0.0413589	1.97742	0.0133538	0.908002	0.98981	Dcaf1	9	1	106821874	106880992
ENSMUSG00000032440	-0.0161417	5.37374	0.0134382	0.907713	0.98981	Tgfbr2	9	-1	116084293	116175360
ENSMUSG00000042302	-0.0151333	6.27831	0.0128138	0.909874	0.98981	Ehbp1	11	-1	22005828	22342292
ENSMUSG00000020788	-0.0208457	4.71918	0.0138986	0.906153	0.98981	Atp2a3	11	1	72961169	72993044
ENSMUSG00000002058	-0.0155581	5.71791	0.0144167	0.904428	0.98981	Unc119	11	1	78343482	78349164
ENSMUSG00000018363	0.0126016	6.53767	0.0131523	0.908696	0.98981	Smurf2	11	-1	106820066	106920715
ENSMUSG00000034341	0.0111718	7.23495	0.0134516	0.907667	0.98981	Wbp2	11	-1	116078573	116086995
ENSMUSG00000025876	-0.0350929	2.75184	0.0134481	0.90768	0.98981	Unc5a	13	1	54949411	55006018
ENSMUSG00000021555	0.014338	6.24877	0.0136892	0.906859	0.98981	Naa35	13	1	59585259	59635922
ENSMUSG00000021707	0.0246777	3.7708	0.0139882	0.905852	0.98981	Dhfr	13	1	92354726	92389053
ENSMUSG00000021676	0.012642	8.56995	0.0126598	0.910415	0.98981	Iqgap2	13	-1	95627177	95891922
ENSMUSG00000020961	0.0130162	6.89241	0.0132208	0.90846	0.98981	Ston2	12	-1	91633009	91788387
ENSMUSG00000047414	0.0233849	3.92807	0.0135733	0.907253	0.98981	Flrt2	12	1	95692226	95785215
ENSMUSG00000021259	-0.0426706	1.659	0.0129681	0.909335	0.98981	Cyp46a1	12	1	108334381	108362234
ENSMUSG00000037679	0.0118003	8.15095	0.0138126	0.906443	0.98981	Inf2	12	1	112588784	112615557
ENSMUSG00000022400	-0.0226601	3.80927	0.0125794	0.910698	0.98981	Rbx1	15	1	81466296	81476369
ENSMUSG00000042203	-0.0111955	6.56601	0.0125098	0.910945	0.98981	Tbc1d22b	17	1	29549785	29606898
ENSMUSG00000047428	0.0474135	1.45792	0.0124949	0.910997	0.98981	Dlk2	17	1	46297421	46303271
ENSMUSG00000034300	0.014284	5.76938	0.0144995	0.904155	0.98981	Fam53c	18	1	34758906	34773760
ENSMUSG00000004054	0.0149579	5.47294	0.0127511	0.910093	0.98981	Map3k11	19	1	5689131	5702862
ENSMUSG00000075010	-0.0514669	1.54735	0.0136366	0.907038	0.98981	AW112010	19	-1	11047617	11050566
ENSMUSG00000019254	0.0127904	6.01042	0.0124357	0.911208	0.989837	Ppp1r12c	7	-1	4481520	4501680
ENSMUSG00000054808	-0.0114046	9.57879	0.0124418	0.911186	0.989837	Actn4	7	-1	28893248	28962340
ENSMUSG00000043154	-0.0100596	7.78164	0.0123623	0.911469	0.989842	Ppp2r3a	9	-1	101105084	101251795
ENSMUSG00000052911	-0.0111251	8.314	0.0124069	0.91131	0.989842	Lamb2	9	1	108479736	108490530
ENSMUSG00000086646	-0.0329227	2.49895	0.0123761	0.91142	0.989842	Platr20	11	-1	51189833	51220418
ENSMUSG00000002108	0.0293371	3.3623	0.0123109	0.911652	0.9899	Nr1h3	2	-1	91184061	91202834
ENSMUSG00000027457	-0.0490427	1.53158	0.0122992	0.911694	0.9899	Snph	2	-1	151590549	151632593
ENSMUSG00000018481	-0.0116105	6.57743	0.0122129	0.912003	0.990143	Appbp2	11	-1	85187262	85235130
ENSMUSG00000025815	-0.0384852	2.05106	0.0121357	0.912281	0.990166	Dhtkd1	2	-1	5896115	5942792
ENSMUSG00000028716	-0.0453022	2.43364	0.0121659	0.912172	0.990166	Pdzk1ip1	4	1	115088708	115093899
ENSMUSG00000083672	0.0480988	1.81093	0.0121581	0.9122	0.990166	Kpna2-ps	17	-1	47620771	47622339
ENSMUSG00000029401	0.0134183	5.98558	0.012069	0.912521	0.990334	Rilpl2	5	-1	124463265	124478366
ENSMUSG00000026917	-0.0138715	5.911	0.0118905	0.913168	0.990348	Wdr5	2	1	27515157	27536535
ENSMUSG00000050931	0.014769	5.88053	0.0118763	0.91322	0.990348	Sgms2	3	-1	131318985	131491411
ENSMUSG00000052763	0.0157254	4.85341	0.0120024	0.912762	0.990348	Zfp212	6	1	47920476	47932639
ENSMUSG00000034312	-0.011728	7.02199	0.0120281	0.912669	0.990348	Iqsec1	6	-1	90656088	90988685
ENSMUSG00000038650	-0.0111994	7.31734	0.0119388	0.912992	0.990348	Rnh1	7	-1	141160326	141172857
ENSMUSG00000034485	0.0111078	8.67328	0.0119755	0.91286	0.990348	Uaca	9	1	60794542	60880370
ENSMUSG00000041623	0.0128774	6.15279	0.0119478	0.91296	0.990348	D11Wsu47e	11	1	113684412	113694647
ENSMUSG00000015575	0.0115608	7.36214	0.0118853	0.913187	0.990348	Atp6v0e	17	1	26676396	26699644
ENSMUSG00000045962	0.0102018	7.6079	0.0118168	0.913436	0.990491	Wnk1	6	-1	119923969	120038672
ENSMUSG00000063268	0.0188737	4.51797	0.011741	0.913713	0.99068	Parp10	15	-1	76231174	76243441
ENSMUSG00000003526	-0.0362027	2.27411	0.0117221	0.913782	0.99068	Prodh	16	-1	18060357	18090203
ENSMUSG00000031403	0.0303097	2.77106	0.0116429	0.914073	0.990717	Dkc1	X	1	75095854	75109777
ENSMUSG00000046687	-0.0157824	4.96191	0.0116619	0.914003	0.990717	Gm5424	10	1	62071123	62072362
ENSMUSG00000015542	-0.0143733	5.31653	0.0116623	0.914002	0.990717	Nat9	11	-1	115182832	115187859
ENSMUSG00000025287	-0.0116672	7.8179	0.0115507	0.914413	0.990812	Acot9	X	1	155262443	155297654
ENSMUSG00000050079	0.0203331	4.346	0.0115494	0.914418	0.990812	Rspry1	8	1	94601937	94660275
ENSMUSG00000032279	0.0137208	6.56484	0.0115805	0.914303	0.990812	Idh3a	9	1	54586334	54604661
ENSMUSG00000032883	0.0127403	7.13565	0.0108696	0.916965	0.990827	Acsl3	1	1	78657825	78707743
ENSMUSG00000078185	-0.0331271	2.32976	0.0110553	0.916261	0.990827	Chml	1	-1	175682237	175692901
ENSMUSG00000027589	0.0225136	3.76072	0.0110717	0.916199	0.990827	Pcmtd2	2	1	181837854	181857461
ENSMUSG00000031351	-0.011704	7.38914	0.0109342	0.91672	0.990827	Zfp185	X	1	72987339	73031543
ENSMUSG00000040621	0.0384555	1.88651	0.0111259	0.915995	0.990827	Gemin8	X	1	166170454	166190512
ENSMUSG00000028465	0.0108791	8.47676	0.0110984	0.916099	0.990827	Tln1	4	-1	43531519	43562691
ENSMUSG00000028826	0.0138772	5.70442	0.0112362	0.915582	0.990827	Maco1	4	-1	134802759	134853345
ENSMUSG00000041351	-0.0196196	4.62475	0.0110137	0.916418	0.990827	Rap1gap	4	1	137664726	137729861
ENSMUSG00000036693	0.0134124	5.69081	0.010827	0.917127	0.990827	Nop14	5	-1	34638536	34660148
ENSMUSG00000034981	0.0105425	9.07622	0.0110095	0.916434	0.990827	Parm1	5	1	91517615	91626894
ENSMUSG00000089889	0.0422706	1.7324	0.0111618	0.91586	0.990827	0610040B10Rik	5	1	143329247	143332704
ENSMUSG00000001424	-0.0102049	7.72825	0.0108151	0.917173	0.990827	Snd1	6	1	28475139	28935162
ENSMUSG00000004980	0.0098072	8.57411	0.0110831	0.916157	0.990827	Hnrnpa2b1	6	-1	51460932	51469894
ENSMUSG00000030020	0.0279394	3.33794	0.0110127	0.916422	0.990827	Prickle2	6	-1	92370908	92706155
ENSMUSG00000030286	-0.0121103	6.12741	0.0113441	0.915179	0.990827	Emc3	6	-1	113514874	113531652
ENSMUSG00000030527	-0.0144741	5.36375	0.0114993	0.914603	0.990827	Crtc3	7	-1	80586627	80688877
ENSMUSG00000041343	0.0187448	4.19118	0.0113222	0.91526	0.990827	Ankrd42	7	-1	92581723	92637142
ENSMUSG00000030688	0.0143202	5.38794	0.0108987	0.916854	0.990827	Stard10	7	1	101317086	101346626
ENSMUSG00000030659	0.0103649	7.84651	0.0114222	0.914888	0.990827	Nucb2	7	1	116504369	116540584
ENSMUSG00000019789	-0.0441554	2.15028	0.0112991	0.915346	0.990827	Hey2	10	-1	30832359	30842801
ENSMUSG00000025373	0.013785	5.63086	0.0110775	0.916178	0.990827	Rnf41	10	1	128411657	128441441
ENSMUSG00000078427	0.0186577	4.89375	0.0112851	0.915399	0.990827	Sarnp	10	1	128817333	128877629
ENSMUSG00000032198	-0.0104857	6.73128	0.0109217	0.916767	0.990827	Dock6	9	-1	21799860	21852635
ENSMUSG00000046756	0.0272315	3.33397	0.0109525	0.91665	0.990827	Mrps7	11	1	115603925	115608036
ENSMUSG00000071281	-0.0259746	3.19694	0.0110463	0.916295	0.990827	Zfp65	13	-1	67705309	67729173
ENSMUSG00000021130	-0.0220168	3.85471	0.0111011	0.916089	0.990827	Galnt16	12	1	80518277	80630972
ENSMUSG00000039828	0.0184756	4.59548	0.0108301	0.917115	0.990827	Wdr70	15	-1	7873055	8099209
ENSMUSG00000001289	-0.0137379	6.3874	0.0109518	0.916653	0.990827	Pfdn5	15	1	102326116	102331873
ENSMUSG00000059791	0.0245425	3.57772	0.0110602	0.916243	0.990827	Nrm	17	1	35861318	35865402
ENSMUSG00000024457	-0.0241369	3.68465	0.0112272	0.915615	0.990827	Trim26	17	1	36837134	36859398
ENSMUSG00000058064	-0.0251975	3.19383	0.0112878	0.915389	0.990827	Gm10036	18	1	15832794	15833327
ENSMUSG00000047298	-0.0546112	1.7245	0.0112231	0.915631	0.990827	Kcnv2	19	1	27322588	27337179
ENSMUSG00000002603	0.0294847	3.12164	0.0107899	0.917269	0.990839	Tgfb1	7	1	25687002	25705077
ENSMUSG00000044496	0.0113157	6.74967	0.0107451	0.91744	0.990931	2510039O18Rik	4	1	147940895	147947314
ENSMUSG00000038963	-0.0113881	8.5999	0.0107116	0.917569	0.990978	Slco4a1	2	1	180456245	180474867
ENSMUSG00000037202	0.0181697	5.28675	0.0106814	0.917685	0.99101	Prf1	10	1	61297833	61304680
ENSMUSG00000003135	-0.0139408	5.18151	0.0103863	0.918825	0.991182	Cnot11	1	1	39534992	39546889
ENSMUSG00000026162	0.0310808	2.31829	0.00915385	0.923778	0.991182	Nhej1	1	-1	74967139	75125200
ENSMUSG00000041559	0.0244801	3.88608	0.00980795	0.92111	0.991182	Fmod	1	1	134037254	134048277
ENSMUSG00000026471	0.0317488	2.5793	0.00886631	0.924981	0.991182	Mr1	1	-1	155127277	155146814
ENSMUSG00000033557	-0.00861786	7.34752	0.00883208	0.925126	0.991182	Fam20b	1	-1	156678532	156719086
ENSMUSG00000037568	-0.0175404	4.51542	0.0089694	0.924548	0.991182	Vash2	1	-1	190947646	190979296
ENSMUSG00000026754	-0.0252038	3.25876	0.00900433	0.924401	0.991182	Golga1	2	-1	39016155	39065541
ENSMUSG00000040591	-0.0401814	1.42708	0.009632	0.921819	0.991182	1110051M20Rik	2	-1	91275068	91444704
ENSMUSG00000079037	-0.0111359	6.15728	0.010326	0.919061	0.991182	Prnp	2	1	131909928	131938429
ENSMUSG00000038400	0.0103177	6.86421	0.0099607	0.9205	0.991182	Pmepa1	2	-1	173224458	173276533
ENSMUSG00000031197	0.0179021	4.18786	0.00901106	0.924373	0.991182	Vbp1	X	1	75514299	75534942
ENSMUSG00000031311	-0.00913678	6.98076	0.00940335	0.92275	0.991182	Nono	X	1	101429318	101448591
ENSMUSG00000042626	0.0129994	5.68585	0.00949183	0.922388	0.991182	Shc1	3	1	89418443	89430027
ENSMUSG00000056025	-0.032128	2.64462	0.00938602	0.922821	0.991182	Clca3a1	3	-1	144729677	144760977
ENSMUSG00000038578	-0.0130858	5.43092	0.00980673	0.921115	0.991182	Susd1	4	-1	59314683	59438633
ENSMUSG00000028773	-0.0115292	7.77608	0.0102195	0.919478	0.991182	Fabp3	4	1	130308595	130315463
ENSMUSG00000040659	-0.0120633	6.56255	0.0101494	0.919753	0.991182	Efhd2	4	-1	141858142	141874920
ENSMUSG00000063077	-0.0104623	6.81693	0.00911705	0.923931	0.991182	Kif1b	4	-1	149176319	149307693
ENSMUSG00000039759	0.0119501	5.979	0.00916055	0.92375	0.991182	Thap3	4	-1	151982639	151988997
ENSMUSG00000029071	-0.0127777	5.90854	0.00983869	0.920987	0.991182	Dvl1	4	1	155847402	155859303
ENSMUSG00000040351	-0.0164756	4.5865	0.00978523	0.921202	0.991182	Ankib1	5	-1	3690000	3802925
ENSMUSG00000029094	0.00999348	8.01126	0.00970811	0.921512	0.991182	Afap1	5	1	35893319	36003923
ENSMUSG00000015804	0.0169413	4.35923	0.00963291	0.921815	0.991182	Med28	5	1	45520229	45529276
ENSMUSG00000043635	0.0403681	1.6918	0.0100657	0.920084	0.991182	Adamts3	5	-1	89677087	89883334
ENSMUSG00000090015	-0.0334701	2.22712	0.0092059	0.923562	0.991182	Gm15446	5	1	109923400	109943936
ENSMUSG00000041870	-0.00888497	8.62793	0.00890164	0.924832	0.991182	Ankrd13a	5	1	114774677	114806200
ENSMUSG00000032867	0.00968142	8.22704	0.010198	0.919562	0.991182	Fbxw8	5	-1	118064965	118155464
ENSMUSG00000029703	0.0218923	3.7275	0.0097252	0.921443	0.991182	Lrwd1	5	-1	136122772	136136074
ENSMUSG00000007216	-0.0195327	3.8146	0.00954678	0.922164	0.991182	Zfp775	6	1	48602063	48623227
ENSMUSG00000030096	-0.0115102	7.41743	0.00979664	0.921156	0.991182	Slc6a6	6	1	91684053	91759066
ENSMUSG00000063801	-0.0107148	6.2349	0.00914223	0.923826	0.991182	Ap3s2	7	-1	79875325	79920649
ENSMUSG00000038503	0.00922565	7.75704	0.00956631	0.922085	0.991182	Mesd	7	1	83884466	83901532
ENSMUSG00000025473	0.0219842	4.73417	0.00887954	0.924925	0.991182	Adam8	7	-1	139978932	139992562
ENSMUSG00000051007	-0.0097559	6.7273	0.00960401	0.921932	0.991182	Gatd1	7	-1	141407794	141414136
ENSMUSG00000019804	-0.0100524	6.94064	0.00996805	0.920471	0.991182	Snx3	10	1	42502030	42535381
ENSMUSG00000020205	0.0307242	2.56115	0.00932066	0.923089	0.991182	Phlda1	10	1	111506286	111508645
ENSMUSG00000004626	0.00998963	6.64739	0.00976338	0.921289	0.991182	Stxbp2	8	1	3630955	3643644
ENSMUSG00000031583	0.0157511	5.08835	0.00919955	0.923589	0.991182	Wrn	8	-1	33234384	33385527
ENSMUSG00000031862	-0.0172538	4.55315	0.0100089	0.920309	0.991182	Atp13a1	8	1	69791163	69807749
ENSMUSG00000019261	-0.0167979	4.38942	0.00892435	0.924737	0.991182	Map1s	8	1	70905932	70917529
ENSMUSG00000031617	0.0186765	4.21286	0.0104791	0.918465	0.991182	Tmem184c	8	-1	77595982	77610698
ENSMUSG00000031657	-0.0128137	5.9751	0.0104108	0.91873	0.991182	Heatr3	8	1	88137855	88172027
ENSMUSG00000096188	0.012381	8.97536	0.0104476	0.918587	0.991182	Cmtm4	8	-1	104348191	104395807
ENSMUSG00000060579	-0.0319376	2.58518	0.0103331	0.919033	0.991182	Fhit	14	-1	9550092	11162035
ENSMUSG00000022032	-0.0199685	3.53326	0.0091644	0.923734	0.991182	Scara5	14	1	65666403	65764826
ENSMUSG00000022136	-0.0107638	7.41118	0.00987589	0.920839	0.991182	Dnajc3	14	1	118937976	118981697
ENSMUSG00000043895	0.0119112	5.95607	0.00884967	0.925051	0.991182	S1pr2	9	-1	20962361	20976781
ENSMUSG00000032258	0.0359537	2.70999	0.0104271	0.918667	0.991182	Lca5	9	-1	83390293	83441127
ENSMUSG00000032374	-0.0191317	3.96636	0.00896936	0.924548	0.991182	Plod2	9	1	92542223	92608428
ENSMUSG00000046603	-0.0194107	3.85142	0.00904366	0.924237	0.991182	Tcaim	9	1	122805539	122836334
ENSMUSG00000049659	0.013776	5.40086	0.0105191	0.91831	0.991182	Aftph	11	-1	20685084	20741589
ENSMUSG00000020311	0.0148178	6.30122	0.010219	0.91948	0.991182	Erlec1	11	-1	30930774	30954335
ENSMUSG00000020330	0.0196908	3.89618	0.00995462	0.920525	0.991182	Hmmr	11	-1	40701395	40733422
ENSMUSG00000050567	-0.0127984	5.04584	0.00925571	0.923356	0.991182	Maml1	11	-1	50255634	50292311
ENSMUSG00000032633	-0.0117923	6.28307	0.0104295	0.918658	0.991182	Flcn	11	-1	59791408	59810016
ENSMUSG00000020817	-0.0118685	5.84822	0.00930364	0.923159	0.991182	Rabep1	11	1	70844778	70943105
ENSMUSG00000085148	-0.015896	4.47889	0.00967503	0.921645	0.991182	Mir22hg	11	1	75461539	75466676
ENSMUSG00000017119	0.00873288	8.15129	0.00923469	0.923443	0.991182	Nbr1	11	1	101552149	101581951
ENSMUSG00000020929	0.00915122	7.3165	0.009589	0.921993	0.991182	Eftud2	11	-1	102838473	102880985
ENSMUSG00000086859	0.0262055	3.69526	0.00967337	0.921652	0.991182	Snhg20	11	1	117076008	117078955
ENSMUSG00000003062	0.015238	4.5636	0.00962201	0.921859	0.991182	Stard3nl	13	-1	19357676	19395795
ENSMUSG00000071180	0.0135763	5.1009	0.00906465	0.924149	0.991182	Smim15	13	1	108044446	108049172
ENSMUSG00000076432	-0.024501	3.19123	0.0090963	0.924017	0.991182	Ywhaq	12	-1	21390071	21417637
ENSMUSG00000097729	0.0227949	3.52397	0.00982725	0.921033	0.991182	2310015A10Rik	12	-1	80120546	80132844
ENSMUSG00000021277	0.0103183	6.45316	0.00883817	0.9251	0.991182	Traf3	12	1	111166370	111267153
ENSMUSG00000037787	-0.0125527	5.75829	0.00906551	0.924146	0.991182	Apopt1	12	1	111713261	111755053
ENSMUSG00000001729	-0.00872083	8.98032	0.00905736	0.92418	0.991182	Akt1	12	-1	112653821	112674884
ENSMUSG00000041849	0.0290166	3.28828	0.00908196	0.924077	0.991182	Card6	15	-1	5095981	5108539
ENSMUSG00000050310	0.018217	4.99065	0.0104317	0.918649	0.991182	Rictor	15	1	6708379	6800401
ENSMUSG00000019080	0.033948	2.06236	0.0103723	0.91888	0.991182	Mfsd3	15	1	76701465	76704239
ENSMUSG00000008393	0.0102585	7.66126	0.00907079	0.924124	0.991182	Carhsp1	16	-1	8658580	8672155
ENSMUSG00000038055	-0.0257602	3.09353	0.00939775	0.922772	0.991182	Dexi	16	-1	10502531	10543054
ENSMUSG00000009569	0.0106032	6.58833	0.0104361	0.918632	0.991182	Mkl2	16	1	13256481	13417529
ENSMUSG00000022678	0.0155735	5.09648	0.00949911	0.922358	0.991182	Nde1	16	1	14163275	14192928
ENSMUSG00000022512	0.0435019	1.70846	0.00884041	0.925091	0.991182	Cldn1	16	-1	26356642	26371841
ENSMUSG00000040681	0.0108793	7.05203	0.00914822	0.923801	0.991182	Hmgn1	16	-1	96120618	96127729
ENSMUSG00000067928	-0.029076	2.75203	0.0102164	0.91949	0.991182	Zfp760	17	1	21707741	21725636
ENSMUSG00000090083	-0.0270681	2.87656	0.00927839	0.923263	0.991182	Rnf8	17	1	29614790	29644991
ENSMUSG00000005823	-0.010493	6.27936	0.00931781	0.923101	0.991182	Gpr108	17	-1	57234635	57248446
ENSMUSG00000047989	0.0107334	6.07822	0.00960606	0.921924	0.991182	Ino80c	18	-1	24104757	24121953
ENSMUSG00000024350	-0.0166693	4.29127	0.0102548	0.919339	0.991182	Dnajc18	18	-1	35671103	35703144
ENSMUSG00000053477	-0.0176512	4.7312	0.00941644	0.922696	0.991182	Tcf4	18	1	69343356	69689079
ENSMUSG00000039148	-0.0130716	5.59049	0.00979149	0.921176	0.991182	Sart1	19	-1	5377523	5388703
ENSMUSG00000071650	0.0122116	6.67334	0.00969899	0.921548	0.991182	Ganab	19	1	8898090	8916663
ENSMUSG00000039901	0.0136732	5.47248	0.00896785	0.924554	0.991182	Armh3	19	-1	45818144	45998488
ENSMUSG00000026667	-0.00932039	7.05908	0.00878151	0.92534	0.991259	Uhmk1	1	-1	170193420	170215397
ENSMUSG00000073079	0.0413084	1.68413	0.00877457	0.925369	0.991259	Srp54a	12	1	55080262	55115367
ENSMUSG00000036934	0.0189084	4.13864	0.00871698	0.925614	0.991429	4921524J17Rik	8	-1	85408759	85432833
ENSMUSG00000028917	0.0133309	5.47728	0.00867346	0.925799	0.991536	Plekhm2	4	-1	141625734	141664899
ENSMUSG00000085037	-0.0338469	1.76419	0.00864774	0.925909	0.991543	4933421O10Rik	4	-1	33027142	33031323
ENSMUSG00000042185	-0.016962	4.14657	0.0086317	0.925977	0.991543	Nfrkb	9	1	31386192	31421333
ENSMUSG00000015711	0.00895512	7.1724	0.00849871	0.926548	0.991604	Prune1	3	-1	95253674	95282076
ENSMUSG00000029370	-0.010621	6.89393	0.00851345	0.926485	0.991604	Rassf6	5	-1	90603076	90640657
ENSMUSG00000030086	-0.0244685	3.39257	0.00851309	0.926486	0.991604	Chchd6	6	-1	89383146	89595652
ENSMUSG00000030110	0.0190874	3.56167	0.00855937	0.926287	0.991604	Ret	6	-1	118151745	118197718
ENSMUSG00000046909	0.0257201	3.3113	0.00857159	0.926235	0.991604	Tefm	11	-1	80136678	80142175
ENSMUSG00000039065	-0.0174852	3.98819	0.0085274	0.926425	0.991604	Fam173b	15	1	31601852	31621227
ENSMUSG00000033392	0.0168649	4.4685	0.00845264	0.926747	0.991725	Clasp2	9	1	113741473	113919682
ENSMUSG00000058396	-0.0179152	3.9238	0.00836338	0.927134	0.991949	Gpr182	10	-1	127747276	127751732
ENSMUSG00000043089	-0.0333519	2.6367	0.00834557	0.927211	0.991949	Mmp1a	9	1	7464141	7476869
ENSMUSG00000099083	0.0118174	5.99228	0.00834493	0.927214	0.991949	Atf7	15	-1	102525946	102625464
ENSMUSG00000039908	-0.0343746	3.21414	0.00829484	0.927432	0.992091	Slc26a11	11	1	119355557	119381079
ENSMUSG00000050945	-0.0327239	2.14534	0.00826538	0.927561	0.992137	Zfp438	18	-1	5210029	5334807
ENSMUSG00000033623	-0.010362	6.81833	0.0082326	0.927704	0.992164	Pcgf3	5	1	108461232	108506976
ENSMUSG00000029642	-0.0109268	6.34894	0.00821694	0.927773	0.992164	Polr1d	5	1	147077050	147111597
ENSMUSG00000043153	-0.0158753	4.3342	0.00820075	0.927844	0.992164	Ispd	12	1	36381450	36689503
ENSMUSG00000107092	0.0144275	4.49525	0.00808563	0.928351	0.992524	Gm7993	5	1	95974240	95975623
ENSMUSG00000056267	-0.0284617	2.94898	0.00808532	0.928352	0.992524	Cep70	9	1	99243367	99300404
ENSMUSG00000029646	-0.022217	3.60693	0.00804275	0.92854	0.992552	Cdx2	5	-1	147300805	147307270
ENSMUSG00000019864	-0.0189413	3.95139	0.00804063	0.92855	0.992552	Rtn4ip1	10	1	43901807	43957201
ENSMUSG00000029330	-0.00813181	8.06569	0.00792217	0.929077	0.992584	Cds1	5	1	101765130	101823858
ENSMUSG00000044952	0.0177107	4.63653	0.00784181	0.929436	0.992584	Kctd21	7	1	97332327	97350213
ENSMUSG00000063317	0.00891492	6.75443	0.00794128	0.928991	0.992584	Usp31	7	-1	121642021	121707253
ENSMUSG00000031536	0.03689	1.7729	0.00793578	0.929016	0.992584	Polb	8	-1	22628126	22653435
ENSMUSG00000025571	0.0169898	4.11588	0.00790438	0.929156	0.992584	Tnrc6c	11	1	117654289	117763439
ENSMUSG00000037851	0.00865266	7.12977	0.00785334	0.929385	0.992584	Iars	13	1	49682100	49734267
ENSMUSG00000021134	0.00936213	6.42708	0.00784155	0.929438	0.992584	Srsf5	12	1	80945504	80950507
ENSMUSG00000021190	-0.00885341	9.27792	0.00788519	0.929242	0.992584	Lgmn	12	-1	102394084	102439813
ENSMUSG00000025190	0.00895451	7.112	0.00799904	0.928734	0.992584	Got1	19	-1	43499752	43524605
ENSMUSG00000036748	0.0167802	4.23229	0.00799524	0.928751	0.992584	Cuedc2	19	-1	46329812	46338660
ENSMUSG00000047719	0.0171096	4.06778	0.00769917	0.930079	0.992903	Ubiad1	4	-1	148434495	148444771
ENSMUSG00000040472	-0.00909874	6.78903	0.00770309	0.930062	0.992903	Rabggta	14	-1	55715416	55722263
ENSMUSG00000020646	-0.0219931	3.41148	0.00773235	0.929929	0.992903	Mboat2	12	1	24830879	24964397
ENSMUSG00000045975	-0.00865786	8.95528	0.00774715	0.929862	0.992903	C2cd2	16	-1	97855209	97962598
ENSMUSG00000023249	-0.032824	2.20385	0.00767543	0.930187	0.992926	Parp3	9	-1	106470322	106476949
ENSMUSG00000015214	0.0142137	4.34465	0.00763648	0.930364	0.992986	Mtmr1	X	1	71364760	71419196
ENSMUSG00000023232	-0.0106859	6.3124	0.00762532	0.930415	0.992986	Serinc2	4	-1	130253495	130279205
ENSMUSG00000031758	-0.0256207	2.58551	0.00755755	0.930724	0.993224	Cdyl2	8	-1	116574400	116732991
ENSMUSG00000083844	-0.0115762	5.09067	0.00753011	0.930849	0.993267	Ube2d-ps	11	1	5762129	5784710
ENSMUSG00000062580	0.00966425	6.89812	0.00747199	0.931116	0.993276	Timm17a	1	-1	135295213	135313778
ENSMUSG00000027650	-0.0127531	4.8772	0.00749552	0.931008	0.993276	Tti1	2	-1	157981803	158028433
ENSMUSG00000029056	0.0216301	3.20334	0.00748099	0.931075	0.993276	Pank4	4	1	154964123	154980938
ENSMUSG00000041084	-0.00891591	8.1452	0.00740906	0.931406	0.993428	Ostc	3	-1	130695912	130709444
ENSMUSG00000030109	-0.0228267	3.81582	0.00740379	0.93143	0.993428	Slc6a12	6	1	121343076	121365775
ENSMUSG00000031179	0.00826878	10.2367	0.00721355	0.932315	0.993456	3830417A13Rik	X	1	64173548	64178778
ENSMUSG00000106294	0.0207046	3.17273	0.00724062	0.932188	0.993456	Gm8539	5	-1	21613994	21614494
ENSMUSG00000074063	0.0219477	3.80563	0.00724664	0.93216	0.993456	Osgin1	8	1	119434124	119446256
ENSMUSG00000032468	-0.0219944	3.56356	0.00722821	0.932246	0.993456	Armc8	9	-1	99478372	99568899
ENSMUSG00000000538	0.0102924	6.07774	0.00732881	0.931778	0.993456	Tom1l2	11	-1	60226714	60352905
ENSMUSG00000097062	0.0299431	2.09164	0.00734274	0.931713	0.993456	Gm17586	11	1	120633768	120635125
ENSMUSG00000080840	0.0396763	1.52119	0.00722735	0.93225	0.993456	Gm11349	13	-1	25582271	25583386
ENSMUSG00000021585	-0.00775642	7.97457	0.00730168	0.931904	0.993456	Cast	13	-1	74692368	74808810
ENSMUSG00000039704	0.0272686	3.30485	0.00730705	0.931879	0.993456	Lmbrd2	15	1	9140550	9202483
ENSMUSG00000022292	-0.0213508	3.21188	0.0072643	0.932078	0.993456	Rrm2b	15	-1	37923952	37961318
ENSMUSG00000014077	0.00896857	6.5615	0.00709925	0.932852	0.993754	Chp1	2	1	119547697	119587027
ENSMUSG00000060397	0.0255735	2.51193	0.00710631	0.932819	0.993754	Zfp128	7	1	12881177	12893422
ENSMUSG00000045333	-0.0176844	4.68681	0.00711761	0.932766	0.993754	Zfp423	8	-1	87661810	87959595
ENSMUSG00000032840	-0.010932	5.32057	0.00700384	0.933304	0.993975	2410131K14Rik	5	1	118245227	118266093
ENSMUSG00000041124	0.0112212	5.3802	0.00700043	0.93332	0.993975	Msantd4	9	1	4376562	4386870
ENSMUSG00000085208	0.0102565	5.6837	0.00696487	0.933489	0.993975	Brip1os	11	1	86201370	86304443
ENSMUSG00000073164	0.0298008	2.05113	0.00698414	0.933397	0.993975	2410018L13Rik	12	-1	22953997	23010284
ENSMUSG00000005981	0.0120105	5.701	0.00698015	0.933416	0.993975	Trap1	16	-1	4039971	4077827
ENSMUSG00000048234	-0.0218418	2.92468	0.00651107	0.935688	0.99399	Rnf149	1	-1	39551296	39577405
ENSMUSG00000026200	0.0260587	2.00102	0.00569608	0.939839	0.99399	Glb1l	1	-1	75198236	75210813
ENSMUSG00000026209	0.00813543	7.19654	0.00632284	0.936622	0.99399	Dnpep	1	-1	75307896	75317990
ENSMUSG00000026283	-0.00865223	6.56691	0.00649978	0.935743	0.99399	Ing5	1	1	93803965	93822101
ENSMUSG00000026342	-0.00740335	7.06048	0.00637879	0.936343	0.99399	Slc35f5	1	1	125560595	125595820
ENSMUSG00000033701	0.0136715	4.414	0.00619271	0.937276	0.99399	Acbd6	1	1	155558120	155691330
ENSMUSG00000038936	0.0192964	3.46675	0.0062255	0.937111	0.99399	Sccpdh	1	1	179668210	179687189
ENSMUSG00000044628	-0.0336977	1.42069	0.0057475	0.939568	0.99399	Rnf208	2	1	25242255	25244262
ENSMUSG00000015846	-0.00721908	8.58775	0.0061288	0.9376	0.99399	Rxra	2	1	27676440	27762957
ENSMUSG00000026799	-0.0246744	2.59438	0.00581016	0.939241	0.99399	Med27	2	1	29346819	29524793
ENSMUSG00000027006	-0.00929146	6.33169	0.0058387	0.939092	0.99399	Dnajc10	2	1	80315466	80354043
ENSMUSG00000054484	0.0112941	4.7466	0.00582604	0.939158	0.99399	Tmem62	2	1	120977017	121007852
ENSMUSG00000074813	0.0332579	1.8618	0.0062293	0.937092	0.99399	Gm14005	2	-1	128178319	128502765
ENSMUSG00000059842	0.0218264	3.15846	0.0064754	0.935864	0.99399	Zfp341	2	1	154613297	154646821
ENSMUSG00000078317	-0.0350626	2.14606	0.0064786	0.935848	0.99399	F8a	X	1	73228291	73230795
ENSMUSG00000025246	-0.00825688	6.68872	0.00607356	0.937881	0.99399	Tbl1x	X	1	77511013	77662983
ENSMUSG00000041688	-0.00790878	10.8499	0.00604313	0.938037	0.99399	Amot	X	-1	145446425	145505181
ENSMUSG00000092607	0.0165199	3.84086	0.00684812	0.934048	0.99399	Scnm1	3	-1	95129536	95134011
ENSMUSG00000005687	-0.00987218	5.34742	0.00605776	0.937962	0.99399	Bcas2	3	1	103171655	103179166
ENSMUSG00000028455	-0.0091649	5.8637	0.00624501	0.937012	0.99399	Stoml2	4	-1	43027690	43031710
ENSMUSG00000028456	-0.019841	3.59106	0.00669127	0.934806	0.99399	Unc13b	4	1	43058953	43264871
ENSMUSG00000028467	0.00946891	6.20242	0.00623106	0.937083	0.99399	Gba2	4	-1	43566928	43578873
ENSMUSG00000028700	0.0100668	6.39949	0.00679159	0.93432	0.99399	Pomgnt1	4	1	116123840	116159849
ENSMUSG00000040860	-0.0195568	3.17219	0.00643528	0.936062	0.99399	Crocc	4	-1	141016637	141060550
ENSMUSG00000029055	-0.027703	2.07021	0.00612974	0.937595	0.99399	Plch2	4	-1	154983115	155056784
ENSMUSG00000036285	-0.0137459	4.43264	0.00622154	0.937131	0.99399	Noa1	5	-1	77294182	77310084
ENSMUSG00000014668	0.00768968	7.04846	0.00613679	0.937559	0.99399	Chfr	5	1	110135842	110171972
ENSMUSG00000029472	0.00907048	6.44903	0.00595523	0.938488	0.99399	Anapc5	5	-1	122787459	122821339
ENSMUSG00000029547	0.0106644	6.11068	0.0065384	0.935553	0.99399	Ints1	5	-1	139751282	139775674
ENSMUSG00000019577	-0.0120849	5.38931	0.00577304	0.939435	0.99399	Pdk4	6	-1	5483351	5496309
ENSMUSG00000030217	-0.0193731	3.28005	0.00648088	0.935836	0.99399	Art4	6	-1	136848451	136857733
ENSMUSG00000054499	0.0103696	5.98284	0.00668773	0.934823	0.99399	Dedd2	7	-1	25199915	25220615
ENSMUSG00000060402	-0.0128066	4.76595	0.00666399	0.934938	0.99399	Chst8	7	-1	34674468	34812711
ENSMUSG00000043831	-0.0101595	5.60208	0.00646975	0.935891	0.99399	Lysmd4	7	1	67222544	67307330
ENSMUSG00000038459	0.0110826	5.16663	0.0062251	0.937113	0.99399	Abhd17c	7	-1	84109356	84151893
ENSMUSG00000030946	0.0238787	2.64237	0.00600501	0.938232	0.99399	Lhpp	7	1	132610638	132706420
ENSMUSG00000019774	-0.0252586	2.19831	0.00619996	0.93724	0.99399	Mtrf1l	10	-1	5811887	5823910
ENSMUSG00000047712	0.0257331	2.91423	0.00590132	0.938767	0.99399	Ust	10	-1	8204756	8518825
ENSMUSG00000009291	-0.00837466	8.96239	0.00682543	0.934157	0.99399	Pttg1ip	10	1	77581720	77598732
ENSMUSG00000000303	-0.0073923	8.43171	0.00608167	0.93784	0.99399	Cdh1	8	1	106603351	106670246
ENSMUSG00000050666	0.00775855	8.19037	0.00583605	0.939106	0.99399	Vstm4	14	1	32856756	32939491
ENSMUSG00000021832	0.0108074	5.70514	0.00592337	0.938653	0.99399	Psmc6	14	1	45329788	45349705
ENSMUSG00000062014	-0.00756748	6.95375	0.00591803	0.93868	0.99399	Gmfb	14	-1	46808149	46822242
ENSMUSG00000000957	0.009129	6.71907	0.00597051	0.938409	0.99399	Mmp14	14	1	54431612	54445364
ENSMUSG00000022018	-0.0266942	2.59756	0.00571104	0.93976	0.99399	Rgcc	14	-1	79288756	79301645
ENSMUSG00000022064	-0.0165399	4.20152	0.00651743	0.935656	0.99399	Pibf1	14	1	99099424	99254493
ENSMUSG00000090602	0.0229801	2.62411	0.00567544	0.939948	0.99399	Gm5611	9	1	17030045	17030896
ENSMUSG00000032030	0.0109988	5.66796	0.00571318	0.939749	0.99399	Cul5	9	-1	53614582	53670014
ENSMUSG00000034007	0.0133415	4.82457	0.00668196	0.934851	0.99399	Scaper	9	-1	55549879	55938119
ENSMUSG00000032306	-0.0173696	3.45208	0.00568457	0.9399	0.99399	Mpi	9	-1	57544256	57552763
ENSMUSG00000032560	-0.0114635	5.24719	0.00687427	0.933922	0.99399	Dnajc13	9	-1	104151282	104262930
ENSMUSG00000046785	-0.0111856	5.43572	0.00585751	0.938994	0.99399	Epm2aip1	9	1	111271929	111279093
ENSMUSG00000042032	0.00878446	6.54931	0.0062623	0.936926	0.99399	Mat2b	11	-1	40679314	40695203
ENSMUSG00000051232	-0.0168143	3.8418	0.00646246	0.935928	0.99399	Tmem199	11	-1	78507055	78512172
ENSMUSG00000020914	-0.0108649	5.56147	0.00579242	0.939333	0.99399	Top2a	11	-1	98992943	99024189
ENSMUSG00000020743	-0.0277008	2.20628	0.00600376	0.938239	0.99399	Mif4gd	11	-1	115607918	115612969
ENSMUSG00000042988	0.0271589	2.29385	0.00568989	0.939872	0.99399	Notum	11	-1	120653788	120661175
ENSMUSG00000050954	-0.0271374	2.74733	0.00676463	0.93445	0.99399	Zfp169	13	-1	48487647	48513451
ENSMUSG00000021385	-0.0308932	1.63856	0.00604747	0.938015	0.99399	Ippk	13	1	49421249	49464573
ENSMUSG00000057762	0.0132628	4.59915	0.00577069	0.939447	0.99399	Gm6169	13	-1	97098208	97099237
ENSMUSG00000014905	-0.016975	4.39951	0.00661073	0.935198	0.99399	Dnajb9	12	-1	44205559	44210326
ENSMUSG00000066441	0.00704668	7.40978	0.00604964	0.938003	0.99399	Rdh11	12	-1	79174337	79192293
ENSMUSG00000019969	-0.00736615	8.27691	0.00630935	0.936689	0.99399	Psen1	12	1	83688152	83735199
ENSMUSG00000021012	0.00840181	6.40763	0.00580715	0.939256	0.99399	Zc3h14	12	1	98746964	98787753
ENSMUSG00000022360	0.0170763	3.43508	0.00568209	0.939913	0.99399	Atad2	15	-1	58094044	58135082
ENSMUSG00000050240	0.00951621	6.32444	0.00675679	0.934488	0.99399	Hic2	16	1	17233572	17263430
ENSMUSG00000022766	0.0291356	2.24515	0.00677152	0.934417	0.99399	Serpind1	16	1	17331371	17343575
ENSMUSG00000003166	-0.00805517	6.93068	0.00613724	0.937557	0.99399	Dgcr2	16	-1	17839482	17898562
ENSMUSG00000033581	0.00905466	7.17926	0.00642323	0.936122	0.99399	Igf2bp2	16	-1	22059009	22163299
ENSMUSG00000083903	-0.0303201	2.10468	0.00631179	0.936677	0.99399	Gm5405	16	-1	32591301	32591909
ENSMUSG00000036315	0.0190813	3.25562	0.00641525	0.936161	0.99399	Znrd1	17	-1	36954356	36958559
ENSMUSG00000051439	-0.0327594	2.01544	0.0057063	0.939785	0.99399	Cd14	18	-1	36725074	36726736
ENSMUSG00000056481	-0.0284451	1.84674	0.0061761	0.93736	0.99399	Cd248	19	1	5068078	5070637
ENSMUSG00000024937	-0.0150024	4.08259	0.00678531	0.93435	0.99399	Ehbp1l1	19	-1	5707376	5726317
ENSMUSG00000024764	-0.0107155	5.79949	0.00652629	0.935613	0.99399	Naa40	19	-1	7225668	7241222
ENSMUSG00000026492	-0.0173514	3.58758	0.00560043	0.940345	0.994107	Tfb2m	1	-1	179528055	179546267
ENSMUSG00000010609	0.0110085	4.66929	0.0055979	0.940359	0.994107	Psen2	1	-1	180227004	180263438
ENSMUSG00000027642	0.00806057	9.92262	0.00555294	0.940598	0.994107	Rpn2	2	1	157279017	157326319
ENSMUSG00000014592	0.0175779	3.3695	0.00554286	0.940652	0.994107	Camta1	4	-1	150917322	151861876
ENSMUSG00000057406	0.0122564	5.49077	0.00557048	0.940505	0.994107	Nsd2	5	1	33820725	33897975
ENSMUSG00000043388	0.00945338	5.34383	0.0055477	0.940626	0.994107	Tmem130	5	-1	144735915	144761818
ENSMUSG00000001517	0.0218091	3.10318	0.00549335	0.940917	0.994107	Foxm1	6	1	128362967	128376146
ENSMUSG00000039985	0.0197086	3.62969	0.00552331	0.940757	0.994107	Sinhcaf	6	-1	148921035	148946467
ENSMUSG00000021120	0.00987576	5.55471	0.00549327	0.940918	0.994107	Pigh	12	-1	79080664	79089651
ENSMUSG00000025017	0.0171359	3.58533	0.00550391	0.940861	0.994107	Pik3ap1	19	-1	41274218	41385070
ENSMUSG00000005566	-0.00701304	7.21914	0.00545538	0.941121	0.994141	Trim28	7	1	12999114	13031035
ENSMUSG00000021701	0.00909484	6.10778	0.0054556	0.94112	0.994141	Plk2	13	1	110395046	110400844
ENSMUSG00000026456	0.0107008	5.55998	0.0054238	0.941292	0.994224	Cyb5r1	1	1	134405559	134411740
ENSMUSG00000068966	0.0120465	4.25578	0.00498644	0.943704	0.994224	Zbtb34	2	-1	33406108	33431324
ENSMUSG00000066798	0.0166716	3.51606	0.00536016	0.941637	0.994224	Zbtb6	2	-1	37425500	37443171
ENSMUSG00000031216	0.00804017	9.52013	0.00516246	0.942721	0.994224	Stard8	X	1	99003248	99074728
ENSMUSG00000028689	0.026194	1.83677	0.00531649	0.941874	0.994224	Ccdc163	4	1	116708509	116751206
ENSMUSG00000004952	0.0293785	2.09278	0.00512742	0.942915	0.994224	Rasa4	5	1	136083916	136111860
ENSMUSG00000000441	0.00875182	5.66498	0.00522484	0.942377	0.994224	Raf1	6	-1	115618067	115676635
ENSMUSG00000055150	-0.022476	2.61462	0.00497346	0.943778	0.994224	Zfp78	7	1	6363280	6382605
ENSMUSG00000002980	-0.00959348	5.24348	0.00521768	0.942416	0.994224	Bcam	7	-1	19756131	19771016
ENSMUSG00000087138	0.0163461	3.5223	0.00514757	0.942804	0.994224	Gm15545	7	1	44986900	44994597
ENSMUSG00000019852	0.0249297	2.55042	0.00511179	0.943002	0.994224	Arfgef3	10	-1	18581839	18743949
ENSMUSG00000000730	-0.0124972	4.24751	0.00518164	0.942615	0.994224	Dnmt3l	10	1	78041947	78063622
ENSMUSG00000020248	-0.0139331	3.91376	0.00510362	0.943048	0.994224	Nfyb	10	-1	82748701	82764144
ENSMUSG00000038515	0.0147167	3.75659	0.0049783	0.94375	0.994224	Grtp1	8	-1	13172022	13200620
ENSMUSG00000031604	-0.0123141	4.58871	0.00531375	0.941889	0.994224	Msmo1	8	-1	64718139	64733792
ENSMUSG00000048310	-0.00914464	5.53328	0.00511668	0.942975	0.994224	Pskh1	8	1	105900441	105931778
ENSMUSG00000059674	-0.0104575	4.66523	0.00498104	0.943735	0.994224	Cdh24	14	-1	54631231	54641364
ENSMUSG00000022204	-0.0143458	4.26529	0.00514964	0.942792	0.994224	Ngdn	14	1	55015454	55024137
ENSMUSG00000022025	-0.0286542	1.91871	0.00500925	0.943576	0.994224	Cnmd	14	-1	79637690	79662170
ENSMUSG00000032120	-0.0153577	3.62694	0.00539775	0.941433	0.994224	C2cd2l	9	-1	44309237	44320285
ENSMUSG00000034209	-0.024661	2.11866	0.00537896	0.941534	0.994224	Rasl10a	11	1	5058128	5060385
ENSMUSG00000020863	0.0259096	2.10257	0.00501308	0.943554	0.994224	Luc7l3	11	-1	94287890	94321988
ENSMUSG00000021340	0.0275907	2.09294	0.00528143	0.942066	0.994224	Gpld1	13	1	24943152	24992501
ENSMUSG00000038462	0.00974675	6.19059	0.00535504	0.941664	0.994224	Uqcrfs1	13	-1	30540308	30545362
ENSMUSG00000064138	0.0141281	4.09419	0.0051023	0.943055	0.994224	Fam172a	13	1	77702033	78166235
ENSMUSG00000004788	-0.0128904	4.4327	0.00518461	0.942599	0.994224	Eif2b2	12	1	85219481	85226628
ENSMUSG00000023961	0.0213753	2.90125	0.00498506	0.943712	0.994224	Enpp4	17	-1	44096308	44105809
ENSMUSG00000024317	0.018096	3.45373	0.0050182	0.943526	0.994224	Rnf138	18	1	21001341	21028224
ENSMUSG00000040414	-0.0120527	4.27809	0.00502772	0.943472	0.994224	Slc25a28	19	-1	43663822	43674881
ENSMUSG00000025077	-0.0136322	4.4637	0.00502197	0.943504	0.994224	Dclre1a	19	-1	56529167	56548222
ENSMUSG00000044434	0.0160262	3.41423	0.0049131	0.944119	0.994307	Gm9791	3	-1	34005017	34005463
ENSMUSG00000039693	0.0149202	4.00184	0.00488374	0.944286	0.994307	Msantd3	4	1	48539935	48561919
ENSMUSG00000020099	0.00648853	8.5588	0.00489843	0.944203	0.994307	Unc5b	10	-1	60762593	60831581
ENSMUSG00000000420	0.00759529	6.47904	0.00490655	0.944156	0.994307	Galnt1	18	1	24205344	24286818
ENSMUSG00000024273	-0.0171488	3.5226	0.00488652	0.94427	0.994307	2700062C07Rik	18	1	24470850	24477798
ENSMUSG00000062908	0.00635718	8.67591	0.00484567	0.944503	0.994352	Acadm	3	-1	153922357	153944632
ENSMUSG00000046562	0.00621434	7.85656	0.00483053	0.94459	0.994352	Unc119b	5	-1	115122550	115134975
ENSMUSG00000003527	0.0123498	4.37273	0.00483409	0.94457	0.994352	Ess2	16	-1	17900709	17911348
ENSMUSG00000097740	0.0245696	2.41726	0.00481605	0.944673	0.994352	E030044B06Rik	19	1	40868386	40874071
ENSMUSG00000027637	0.00992637	5.97606	0.00477742	0.944895	0.994405	Rab5if	2	1	156863128	156873563
ENSMUSG00000019210	0.006416	7.60279	0.00478762	0.944836	0.994405	Atp6v1e1	6	-1	120794305	120822793
ENSMUSG00000038827	0.0109163	4.6405	0.00470443	0.945317	0.99455	Fam206a	4	1	56802345	56809601
ENSMUSG00000106918	0.0119935	4.01311	0.00467933	0.945463	0.99455	Mrpl33	5	1	31596935	31664384
ENSMUSG00000041028	-0.00872221	5.93345	0.00471686	0.945245	0.99455	Ghitm	14	-1	37120092	37135272
ENSMUSG00000035107	-0.00727141	6.29227	0.00470814	0.945295	0.99455	Dcbld2	16	1	58408443	58469727
ENSMUSG00000024269	0.0108066	4.66441	0.00468419	0.945434	0.99455	Tpgs2	18	-1	25127223	25169007
ENSMUSG00000027709	-0.0127179	4.07797	0.00464693	0.945652	0.994615	Mccc1	3	-1	35959312	36000678
ENSMUSG00000040940	-0.00646505	7.93129	0.00463922	0.945697	0.994615	Arhgef1	7	1	24902912	24926594
ENSMUSG00000039740	-0.0104181	4.77639	0.00459709	0.945943	0.994732	Alg2	4	-1	47465067	47474333
ENSMUSG00000028661	0.0179826	2.71074	0.00459088	0.94598	0.994732	Epha8	4	-1	136929419	136956816
ENSMUSG00000041684	0.0102284	4.75952	0.00455973	0.946163	0.994834	Bivm	1	1	44118957	44144770
ENSMUSG00000050919	-0.0097165	4.81619	0.00454364	0.946258	0.994844	Zfp366	13	1	99184823	99250656
ENSMUSG00000031698	-0.010633	4.59588	0.00450996	0.946457	0.994963	Mylk3	8	-1	85324303	85386345
ENSMUSG00000074796	0.024084	2.21292	0.00443612	0.946897	0.994982	Slc4a11	2	-1	130684113	130697519
ENSMUSG00000031105	-0.0192718	2.99143	0.00448496	0.946606	0.994982	Slc25a14	X	1	48623413	48662294
ENSMUSG00000006464	-0.0193993	2.45177	0.00443455	0.946906	0.994982	Bbs1	19	-1	4886898	4906627
ENSMUSG00000024790	-0.0151756	3.91269	0.00443721	0.94689	0.994982	Sac3d1	19	-1	6116004	6118586
ENSMUSG00000012443	0.0188997	3.59298	0.00447736	0.946651	0.994982	Kif11	19	1	37376403	37421859
ENSMUSG00000028619	-0.00873263	5.1391	0.00436288	0.947336	0.9952	Tceanc2	4	-1	107134155	107179116
ENSMUSG00000106133	-0.0231677	2.43508	0.00435707	0.947371	0.9952	Gm3724	5	-1	24118316	24118664
ENSMUSG00000030660	0.00764532	6.41647	0.00435968	0.947356	0.9952	Pik3c2a	7	-1	116337265	116443449
ENSMUSG00000049643	0.00971804	5.07488	0.004322	0.947583	0.995332	2310022A10Rik	7	1	27553233	27582099
ENSMUSG00000061518	-0.00873478	5.81936	0.00425277	0.948004	0.995619	Cox5b	1	1	36691449	36693681
ENSMUSG00000030120	-0.00874462	5.56564	0.00417867	0.948459	0.995619	Mlf2	6	1	124931386	124937238
ENSMUSG00000031487	0.0166172	3.17317	0.00422225	0.948191	0.995619	Brf2	8	-1	27123364	27128680
ENSMUSG00000094257	0.0205633	2.32676	0.00418834	0.948399	0.995619	Ap3s1-ps2	8	1	94405211	94405789
ENSMUSG00000032513	0.00774786	6.01229	0.00421561	0.948232	0.995619	Gorasp1	9	-1	119925257	119937565
ENSMUSG00000021039	-0.00729544	6.14365	0.00418831	0.948399	0.995619	Snw1	12	-1	87449075	87472274
ENSMUSG00000032624	-0.00610487	7.19147	0.00418692	0.948408	0.995619	Eml4	17	1	83350931	83480361
ENSMUSG00000023150	-0.0084272	5.571	0.00364745	0.951842	0.995832	Ivns1abp	1	1	151344477	151364422
ENSMUSG00000036833	0.0115745	4.01022	0.00363372	0.951932	0.995832	Pnpla7	2	1	24976033	25054057
ENSMUSG00000054181	0.0229176	2.00441	0.0038801	0.950332	0.995832	A930012O16Rik	2	-1	57236227	57238508
ENSMUSG00000006494	0.00589446	7.27649	0.00406493	0.949164	0.995832	Pdk1	2	1	71873224	71903858
ENSMUSG00000040321	-0.0181288	2.44054	0.00365941	0.951763	0.995832	Zfp770	2	-1	114193461	114201469
ENSMUSG00000027300	0.00927834	5.04026	0.00390828	0.950152	0.995832	Ubox5	2	-1	130590002	130630038
ENSMUSG00000051413	-0.010218	5.12363	0.00389151	0.950259	0.995832	Plagl2	2	-1	153227759	153241426
ENSMUSG00000070641	0.0258037	1.68925	0.00366387	0.951734	0.995832	Gm16410	X	1	134489370	134490143
ENSMUSG00000089996	0.0196602	2.58581	0.00386282	0.950442	0.995832	Tmsb15b2	X	-1	136955265	136975497
ENSMUSG00000037062	-0.00629107	7.36814	0.00400615	0.949532	0.995832	Sh3glb1	3	-1	144683678	144720335
ENSMUSG00000042367	0.00643305	7.18249	0.00395994	0.949824	0.995832	Gjb3	4	-1	127325235	127330844
ENSMUSG00000043411	-0.0147105	3.71113	0.003704	0.95147	0.995832	Usp48	4	1	137593755	137658537
ENSMUSG00000039968	-0.0130316	3.766	0.00379072	0.950906	0.995832	Rsbn1l	5	-1	20893028	20956398
ENSMUSG00000079426	0.0106318	5.09735	0.00403085	0.949377	0.995832	Arpc4	6	1	113378115	113390448
ENSMUSG00000012848	-0.00614785	7.6365	0.00398566	0.949661	0.995832	Rps5	7	1	12922290	12926686
ENSMUSG00000099689	0.0142674	3.70097	0.00391278	0.950123	0.995832	Zfp383	7	1	29908223	29916813
ENSMUSG00000047037	-0.0210531	2.45687	0.0036703	0.951691	0.995832	Nipa1	7	-1	55977567	56019954
ENSMUSG00000030555	-0.0115374	3.99304	0.00378157	0.950965	0.995832	Ttc23	7	1	67647410	67762912
ENSMUSG00000072244	-0.00839606	5.8454	0.00364579	0.951853	0.995832	Trim6	7	1	104218793	104235152
ENSMUSG00000018819	0.0123113	3.76111	0.00365061	0.951821	0.995832	Lsp1	7	1	142460809	142494867
ENSMUSG00000004929	-0.0106675	4.01963	0.00368912	0.951568	0.995832	Thop1	10	1	81070035	81082559
ENSMUSG00000019948	0.0117793	3.96462	0.00368275	0.95161	0.995832	Actr6	10	-1	89711971	89732295
ENSMUSG00000057672	0.00973653	5.03424	0.00390883	0.950148	0.995832	Pkn1	8	-1	83666536	83699179
ENSMUSG00000025316	0.0109632	4.33529	0.00388119	0.950325	0.995832	Banp	8	1	121949750	122029258
ENSMUSG00000021774	0.0104934	5.10987	0.00383831	0.950599	0.995832	Ube2e1	14	-1	18282722	18331859
ENSMUSG00000007892	-0.0132992	4.07793	0.00389294	0.95025	0.995832	Rplp1	9	-1	61913284	61914542
ENSMUSG00000025245	0.00919776	4.65036	0.00370506	0.951463	0.995832	Lztfl1	9	-1	123694416	123717697
ENSMUSG00000017404	0.00635113	8.98884	0.00393653	0.949972	0.995832	Rpl19	11	1	98026710	98030492
ENSMUSG00000039691	-0.00676811	6.61207	0.00393706	0.949969	0.995832	Tspan10	11	1	120442644	120446950
ENSMUSG00000057594	-0.00852157	5.40997	0.00378783	0.950925	0.995832	Arl16	11	-1	120464866	120467607
ENSMUSG00000041817	0.00777288	5.76464	0.00366017	0.951758	0.995832	Fam169a	13	1	97067286	97131013
ENSMUSG00000043061	0.00823862	5.49401	0.00386035	0.950458	0.995832	Tmem18	12	1	30584426	30591215
ENSMUSG00000021057	-0.0183002	2.83623	0.00392139	0.950068	0.995832	Akap5	12	1	76324891	76334153
ENSMUSG00000072946	-0.00685306	6.69105	0.00380175	0.950835	0.995832	Ptgr2	12	1	84285232	84315832
ENSMUSG00000021179	-0.00644952	6.38364	0.00367754	0.951644	0.995832	Nrde2	12	-1	100125452	100159653
ENSMUSG00000014039	0.0161955	2.78184	0.00371953	0.951369	0.995832	Prdm15	16	-1	97791467	97851850
ENSMUSG00000034445	-0.00923764	4.99197	0.00385102	0.950518	0.995832	Cyb561a3	19	1	10577454	10588548
ENSMUSG00000032702	0.00629545	8.99317	0.00406579	0.949159	0.995832	Kank1	19	1	25236975	25434496
ENSMUSG00000033373	-0.00583856	6.809	0.00361665	0.952045	0.99586	Fntb	12	1	76765589	76921412
ENSMUSG00000020024	-0.0106879	4.00232	0.00359972	0.952157	0.995887	Cep83	10	1	94688654	94790853
ENSMUSG00000075700	-0.00662975	6.95407	0.00336835	0.953719	0.99623	Selenot	3	1	58576636	58593133
ENSMUSG00000028268	-0.00830956	5.23463	0.00338605	0.953597	0.99623	Gbp3	3	1	142560026	142573209
ENSMUSG00000029267	-0.0110065	4.21922	0.00341431	0.953404	0.99623	Mtf2	5	1	108065674	108109004
ENSMUSG00000030207	-0.0114871	3.82101	0.00340745	0.953451	0.99623	Fam234b	6	1	135197977	135244955
ENSMUSG00000057143	0.0230309	2.13049	0.00338491	0.953605	0.99623	Trim12c	7	-1	104338754	104353362
ENSMUSG00000031708	-0.00779652	5.53373	0.00348347	0.952935	0.99623	Tecr	8	-1	83571698	83607971
ENSMUSG00000061410	0.00552748	7.20835	0.00348267	0.952941	0.99623	Zcchc14	8	-1	121598703	121652901
ENSMUSG00000042682	0.00719875	6.65039	0.00338616	0.953597	0.99623	Selenok	14	1	29968308	29975662
ENSMUSG00000057156	-0.00891962	4.65092	0.00335991	0.953777	0.99623	Homez	14	-1	54852736	54870961
ENSMUSG00000059256	0.00933729	7.5026	0.00353439	0.952593	0.99623	Gzmd	14	-1	56129556	56132608
ENSMUSG00000018449	-0.00774021	5.35166	0.00346367	0.953069	0.99623	Rpain	11	1	70970213	70977833
ENSMUSG00000005354	-0.00651538	7.0111	0.00350928	0.952762	0.99623	Txn2	15	-1	77915047	77929006
ENSMUSG00000022992	0.00892797	5.1973	0.00340084	0.953496	0.99623	Kansl2	15	-1	98517658	98534264
ENSMUSG00000022748	-0.018252	2.68493	0.00345494	0.953128	0.99623	Cmss1	16	-1	57302000	57606864
ENSMUSG00000024298	-0.0134975	3.73368	0.0034254	0.953329	0.99623	Zfp871	17	-1	32765496	32788287
ENSMUSG00000031095	-0.00605729	7.23315	0.00328915	0.954266	0.996346	Cul4b	X	-1	38533274	38576196
ENSMUSG00000030890	-0.00616301	7.48842	0.00330917	0.954127	0.996346	Ilk	7	1	105736592	105742925
ENSMUSG00000087497	0.0164386	2.55344	0.00330386	0.954163	0.996346	2810001G20Rik	11	1	64079484	64083259
ENSMUSG00000011960	-0.0084392	5.27366	0.00332369	0.954026	0.996346	Ccnt1	15	-1	98538689	98570923
ENSMUSG00000023048	-0.00587576	7.08672	0.00328151	0.954319	0.996346	Prr13	15	1	102459028	102462806
ENSMUSG00000028677	0.00713352	5.63071	0.00325465	0.954506	0.996362	Rnf220	4	-1	117271463	117497052
ENSMUSG00000001211	-0.00574483	6.91228	0.00326534	0.954431	0.996362	Agpat3	10	-1	78269178	78352489
ENSMUSG00000038174	-0.0132282	3.99362	0.00323129	0.954669	0.996442	Fam126b	1	-1	58522806	58586323
ENSMUSG00000017774	-0.00564614	9.16783	0.00318381	0.955003	0.996521	Myo1c	11	1	75650504	75673910
ENSMUSG00000021003	-0.00908118	4.62145	0.00320242	0.954872	0.996521	Galc	12	-1	98202294	98259459
ENSMUSG00000024786	-0.0187462	2.22294	0.00319148	0.954949	0.996521	Majin	19	1	6184388	6224225
ENSMUSG00000067071	0.0130189	3.12193	0.00281386	0.957695	0.996615	Hes6	1	-1	91411483	91414038
ENSMUSG00000026532	0.0174396	2.72033	0.00290135	0.957043	0.996615	Spta1	1	1	174172776	174248450
ENSMUSG00000004113	0.0092823	4.54863	0.0028704	0.957273	0.996615	Cacna1b	2	-1	24603887	24763152
ENSMUSG00000047617	0.0103097	3.99016	0.00297171	0.956526	0.996615	Paxx	2	-1	25455141	25461094
ENSMUSG00000046814	-0.0118644	3.92912	0.00284577	0.957456	0.996615	Gchfr	2	1	119167773	119172390
ENSMUSG00000027303	0.00479887	7.63961	0.00280542	0.957759	0.996615	Ptpra	2	1	130450278	130556124
ENSMUSG00000016933	-0.00609764	6.09761	0.00286891	0.957284	0.996615	Plcg1	2	1	160731300	160775760
ENSMUSG00000059834	0.0124969	3.64196	0.002826	0.957604	0.996615	Sclt1	3	-1	41626720	41742514
ENSMUSG00000038072	0.00695028	5.80208	0.00288152	0.95719	0.996615	Galnt11	5	1	25221904	25265918
ENSMUSG00000029416	0.00900863	4.30778	0.00278293	0.957928	0.996615	Slc15a4	5	-1	127595664	127632897
ENSMUSG00000029610	-0.00806544	4.57705	0.00278772	0.957892	0.996615	Aimp2	5	-1	143902704	143909847
ENSMUSG00000062190	0.0116816	4.0687	0.00286276	0.95733	0.996615	Lancl2	6	1	57702540	57739439
ENSMUSG00000006906	0.00768756	4.85507	0.00278326	0.957926	0.996615	Stambp	6	-1	83543211	83572729
ENSMUSG00000030315	-0.00625987	6.17793	0.002782	0.957935	0.996615	Vgll4	6	-1	114860628	114969994
ENSMUSG00000030122	0.00582058	6.65749	0.00296572	0.95657	0.996615	Ptms	6	-1	124913681	124920103
ENSMUSG00000003438	-0.00740893	5.6195	0.00293585	0.956789	0.996615	Timm50	7	-1	28305516	28312072
ENSMUSG00000030590	0.021774	1.77706	0.00300823	0.95626	0.996615	Fam98c	7	-1	29152510	29156234
ENSMUSG00000040435	-0.00593723	7.22665	0.00290838	0.956991	0.996615	Ppp1r15a	7	-1	45522916	45526268
ENSMUSG00000019843	-0.00812462	5.42265	0.00307903	0.955749	0.996615	Fyn	10	1	39368855	39565381
ENSMUSG00000020086	-0.0210218	1.67782	0.00293997	0.956759	0.996615	H2afy2	10	-1	61738665	61784147
ENSMUSG00000020167	0.00880859	4.40098	0.00299168	0.95638	0.996615	Tcf3	10	-1	80409514	80433647
ENSMUSG00000038069	-0.00787352	5.00328	0.00281665	0.957674	0.996615	Cdkn2aip	8	-1	47709344	47713932
ENSMUSG00000015027	0.00612089	8.0699	0.00286937	0.957281	0.996615	Galns	8	-1	122578242	122611463
ENSMUSG00000032358	0.0107425	3.97315	0.00283558	0.957533	0.996615	Fam83b	9	-1	76490054	76567116
ENSMUSG00000034898	0.0171116	2.49021	0.00315108	0.955235	0.996615	Filip1	9	-1	79815051	80012851
ENSMUSG00000033419	0.00892939	5.65481	0.0030872	0.95569	0.996615	Snap91	9	-1	86765923	86880654
ENSMUSG00000044950	-0.0132218	3.5117	0.00288513	0.957164	0.996615	Pwwp2a	11	1	43681998	43721491
ENSMUSG00000051107	0.0156714	3.0251	0.00302581	0.956133	0.996615	NA	NA	NA	NA	NA
ENSMUSG00000022568	0.00791641	5.21057	0.00284462	0.957465	0.996615	Scrib	15	-1	76047158	76069784
ENSMUSG00000016757	0.00581424	6.18847	0.00279277	0.957854	0.996615	Ttll12	15	-1	83575090	83595157
ENSMUSG00000034333	0.00983628	4.22422	0.00299875	0.956329	0.996615	Zbed4	15	1	88751660	88784516
ENSMUSG00000022723	-0.00696713	5.87092	0.00303758	0.956047	0.996615	Crybg3	16	-1	59490775	59600979
ENSMUSG00000035929	0.0242691	1.35627	0.00307474	0.95578	0.996615	H2-Q4	17	1	35379617	35385290
ENSMUSG00000028167	0.00719098	5.26601	0.00277037	0.958023	0.996616	Bdh2	3	1	135281221	135304426
ENSMUSG00000039684	0.0147636	2.69922	0.00273676	0.958278	0.996792	Gm5422	10	1	31248023	31251043
ENSMUSG00000038533	-0.00586649	6.39682	0.00268378	0.958684	0.996894	Cbfa2t2	2	1	154436481	154539356
ENSMUSG00000030614	0.00699603	5.3527	0.00268925	0.958642	0.996894	Tmem126b	7	-1	90467438	90476001
ENSMUSG00000001983	-0.0145329	3.1038	0.00270285	0.958537	0.996894	Taco1	11	1	106066061	106073612
ENSMUSG00000020986	-0.00546807	7.2785	0.00267895	0.958721	0.996894	Sec23a	12	-1	58958383	59012017
ENSMUSG00000005882	-0.00548152	6.49765	0.00264583	0.958977	0.99707	Uqcc1	2	-1	155846894	155930310
ENSMUSG00000078238	-0.00827561	4.94696	0.00262187	0.959163	0.997174	Gm12854	4	1	116067268	116067564
ENSMUSG00000087165	-0.0131654	2.9615	0.00258524	0.959449	0.997382	2010001A14Rik	11	-1	57795499	57801417
ENSMUSG00000026921	-0.0067841	5.52401	0.00251857	0.959975	0.997391	Egfl7	2	1	26580014	26593120
ENSMUSG00000004815	0.00876065	4.17129	0.00252918	0.959891	0.997391	Dgkq	5	-1	108646693	108669672
ENSMUSG00000053119	0.00540145	7.03027	0.00256074	0.959641	0.997391	Chmp3	6	1	71543797	71582609
ENSMUSG00000092187	0.0214285	1.49621	0.00252106	0.959955	0.997391	Gm20457	7	-1	64337550	64345964
ENSMUSG00000021967	0.0127427	3.10243	0.00252344	0.959936	0.997391	Mrpl57	14	1	57826234	57829296
ENSMUSG00000018169	0.00893443	4.9251	0.00257161	0.959556	0.997391	Mfng	15	-1	78755882	78773475
ENSMUSG00000056763	0.00801608	4.46186	0.00162739	0.967821	0.997507	Cspp1	1	1	10037987	10136768
ENSMUSG00000082935	0.00948458	4.17709	0.00173574	0.966768	0.997507	Gm7658	1	-1	21511933	21513056
ENSMUSG00000045216	-0.00392723	7.4201	0.00162392	0.967856	0.997507	Hs6st1	1	1	36068400	36106446
ENSMUSG00000026073	0.0189298	2.29835	0.0014417	0.969712	0.997507	Il1r2	1	1	40074079	40125231
ENSMUSG00000026107	-0.00376111	6.72528	0.00145416	0.969581	0.997507	Nabp1	1	-1	51465862	51478425
ENSMUSG00000051223	-0.00535051	5.4277	0.0016129	0.967965	0.997507	Bzw1	1	1	58392898	58407353
ENSMUSG00000026223	0.0047442	7.0031	0.00176041	0.966533	0.997507	Itm2c	1	1	85894281	85908675
ENSMUSG00000026353	0.00372686	6.9613	0.00108067	0.973775	0.997507	Ubxn4	1	1	128243964	128279378
ENSMUSG00000026458	0.0131135	2.2253	0.00160688	0.968025	0.997507	Ppfia4	1	-1	134296783	134332928
ENSMUSG00000026701	-0.0157028	2.1848	0.00183158	0.965863	0.997507	Prdx6	1	-1	161240112	161251219
ENSMUSG00000013698	0.00427828	8.63258	0.00180933	0.966071	0.997507	Pea15a	1	-1	172196728	172206804
ENSMUSG00000039349	-0.00459413	5.44009	0.0011086	0.973439	0.997507	C130074G19Rik	1	-1	184871926	184883218
ENSMUSG00000039449	0.00413896	6.52488	0.00153675	0.96873	0.997507	Prpf18	2	-1	4622058	4652113
ENSMUSG00000026753	-0.00914953	3.34234	0.00143077	0.969827	0.997507	Ppp6c	2	-1	39194354	39226451
ENSMUSG00000027366	-0.00561679	6.23616	0.00212482	0.963234	0.997507	Sppl2a	2	-1	126890391	126933235
ENSMUSG00000027309	-0.00458195	6.24793	0.00126898	0.971583	0.997507	4930402H24Rik	2	-1	130706200	130906406
ENSMUSG00000074682	0.0100253	3.1577	0.00131982	0.97102	0.997507	Zcchc3	2	-1	152411955	152415027
ENSMUSG00000047030	-0.00986125	3.32442	0.0016381	0.967716	0.997507	Spata2	2	-1	167481133	167492887
ENSMUSG00000031171	-0.00751168	4.32691	0.00172161	0.966903	0.997507	Ftsj1	X	-1	8238668	8252406
ENSMUSG00000054626	0.0153425	1.80056	0.0016468	0.96763	0.997507	Xlr	X	-1	53777118	53797706
ENSMUSG00000067878	0.0133588	1.98106	0.00137789	0.970389	0.997507	Map7d3	X	-1	56797858	56822326
ENSMUSG00000000838	0.00937772	4.46716	0.00208301	0.963597	0.997507	Fmr1	X	1	68678541	68717963
ENSMUSG00000031207	0.00407819	8.41117	0.00156677	0.968426	0.997507	Msn	X	1	96096042	96168552
ENSMUSG00000079481	-0.00957837	3.48099	0.00196335	0.964658	0.997507	Nhsl2	X	1	101849385	102092055
ENSMUSG00000054293	-0.0153807	2.31042	0.00186217	0.96558	0.997507	P2ry10b	X	1	107148927	107173661
ENSMUSG00000031245	-0.00519747	7.54781	0.00203251	0.964041	0.997507	Hmgn5	X	-1	109004534	109013404
ENSMUSG00000033460	-0.0104866	3.48138	0.00166796	0.967423	0.997507	Armcx1	X	1	134717963	134721917
ENSMUSG00000033436	0.00638429	4.40785	0.00114039	0.973061	0.997507	Armcx2	X	-1	134804145	134809221
ENSMUSG00000051000	0.00785466	4.18178	0.00173955	0.966732	0.997507	Fam160a1	3	-1	85660061	85817291
ENSMUSG00000028069	-0.0140526	2.67536	0.00208108	0.963614	0.997507	Gpatch4	3	1	88043108	88055993
ENSMUSG00000005968	0.00772977	4.77221	0.00207249	0.963689	0.997507	Tuft1	3	-1	94612757	94658872
ENSMUSG00000060438	-0.0175685	1.7422	0.00207506	0.963667	0.997507	Rps10-ps1	3	1	95622278	95622772
ENSMUSG00000040389	0.00680066	4.82448	0.00170509	0.967063	0.997507	Wdr47	3	1	108591279	108645719
ENSMUSG00000039701	-0.00663662	4.84571	0.00184584	0.965731	0.997507	Usp53	3	-1	122931493	122984510
ENSMUSG00000027999	-0.00535527	5.22834	0.00127871	0.971474	0.997507	Pla2g12a	3	1	129878606	129895825
ENSMUSG00000040998	-0.00690568	4.72373	0.00142014	0.969939	0.997507	Npnt	3	-1	132881745	132950291
ENSMUSG00000105504	0.00970138	3.59984	0.0013094	0.971134	0.997507	Gbp5	3	1	142493978	142522344
ENSMUSG00000036745	-0.0209152	1.60989	0.00237682	0.961116	0.997507	Ttll7	3	1	146852367	146984009
ENSMUSG00000054942	0.00583509	5.70454	0.00240072	0.960922	0.997507	Miga1	3	-1	152273849	152340407
ENSMUSG00000028248	0.00502831	4.9118	0.00120641	0.972292	0.997507	Pnisr	4	1	21847583	21876475
ENSMUSG00000028431	-0.00418295	6.46997	0.00156772	0.968416	0.997507	Elp1	4	-1	56749680	56802331
ENSMUSG00000066150	-0.00406159	6.22071	0.00109241	0.973633	0.997507	Slc31a1	4	1	62360727	62391769
ENSMUSG00000038368	-0.00845932	4.34333	0.00232769	0.96152	0.997507	Focad	4	1	88094629	88411011
ENSMUSG00000028540	0.0143408	2.31579	0.00200169	0.964314	0.997507	Dph2	4	-1	117888643	117892032
ENSMUSG00000028643	0.0102491	2.82307	0.00125322	0.97176	0.997507	Svbp	4	1	119195306	119201298
ENSMUSG00000028896	-0.00679445	3.76977	0.00109633	0.973586	0.997507	Rcc1	4	-1	132331919	132353605
ENSMUSG00000037622	0.00530505	5.25543	0.00146182	0.969501	0.997507	Wdtc1	4	-1	133292459	133353481
ENSMUSG00000060862	0.00582594	6.01751	0.00150201	0.969085	0.997507	Zbtb40	4	-1	136979732	137048801
ENSMUSG00000070583	0.0118025	1.82883	0.00111876	0.973317	0.997507	Fv1	4	1	147868979	147870358
ENSMUSG00000047875	-0.00479206	5.39136	0.00131716	0.971049	0.997507	Gpr157	4	1	150087365	150105927
ENSMUSG00000041936	0.00488965	8.04494	0.00194181	0.964852	0.997507	Agrn	4	-1	156165290	156197488
ENSMUSG00000029014	0.0042456	5.41164	0.00117526	0.972652	0.997507	Dnajc2	5	-1	21757267	21785251
ENSMUSG00000029127	-0.00692547	4.45742	0.00165625	0.967537	0.997507	Zbtb49	5	-1	38189735	38220457
ENSMUSG00000029413	0.00362499	7.03386	0.00108607	0.97371	0.997507	Naaa	5	-1	92257659	92278170
ENSMUSG00000029463	-0.00507838	5.25217	0.00118947	0.972487	0.997507	Fam216a	5	-1	122364580	122372364
ENSMUSG00000029434	-0.00338976	7.04436	0.00109109	0.973649	0.997507	Vps33a	5	-1	123528659	123573038
ENSMUSG00000066278	0.00560299	5.96471	0.00162699	0.967825	0.997507	Vps37b	5	-1	124004641	124032270
ENSMUSG00000106662	-0.0147929	1.89128	0.00159281	0.968165	0.997507	Gm43034	5	1	124531133	124532496
ENSMUSG00000029723	-0.00629132	5.68325	0.00248325	0.960256	0.997507	Tsc22d4	5	1	137745730	137768450
ENSMUSG00000036980	0.00405809	6.08133	0.00121307	0.972216	0.997507	Taf6	5	-1	138178617	138187451
ENSMUSG00000029617	-0.00439232	5.84432	0.00123584	0.971957	0.997507	Ccz1	5	-1	143987909	144014877
ENSMUSG00000041453	0.0170978	2.20139	0.00202126	0.96414	0.997507	Rpl21	5	1	146832890	146837032
ENSMUSG00000004631	0.0051056	5.32384	0.00147374	0.969377	0.997507	Sgce	6	-1	4674350	4747207
ENSMUSG00000057691	0.00710375	4.65314	0.00177325	0.966411	0.997507	Zfp746	6	-1	48062395	48086593
ENSMUSG00000030036	-0.00475504	5.99897	0.00158245	0.968269	0.997507	Mogs	6	1	83115496	83118898
ENSMUSG00000014748	-0.00509647	5.56612	0.00140133	0.970139	0.997507	Tex261	6	-1	83768885	83775813
ENSMUSG00000034037	0.00540721	5.86106	0.001804	0.966121	0.997507	Fgd5	6	1	91978878	92076004
ENSMUSG00000030168	-0.00304675	7.61828	0.00116587	0.972762	0.997507	Adipor2	6	-1	119353150	119417704
ENSMUSG00000030279	-0.0110416	2.59818	0.00134239	0.970773	0.997507	C2cd5	6	-1	143010920	143100141
ENSMUSG00000063802	0.00618186	5.21108	0.00219506	0.962632	0.997507	Hspbp1	7	-1	4660521	4685068
ENSMUSG00000041560	0.00455228	6.42452	0.00164092	0.967688	0.997507	Nop53	7	-1	15936183	15946074
ENSMUSG00000040714	-0.0141955	3.01361	0.00240444	0.960891	0.997507	Klc3	7	-1	19394437	19404104
ENSMUSG00000074903	0.0112254	4.14327	0.0014178	0.969964	0.997507	Gm2058	7	1	39588931	39589717
ENSMUSG00000057342	-0.00751677	4.31182	0.00160678	0.968026	0.997507	Sphk2	7	-1	45709467	45718002
ENSMUSG00000087298	0.0102897	2.93681	0.00170245	0.967088	0.997507	Gm9392	7	-1	46820864	46821417
ENSMUSG00000030557	-0.0081315	3.42048	0.00130795	0.97115	0.997507	Mef2a	7	-1	67231163	67372858
ENSMUSG00000038886	0.00748211	4.78641	0.00242741	0.960705	0.997507	Man2a2	7	-1	80349097	80371375
ENSMUSG00000035704	-0.00559616	4.63568	0.0013798	0.970369	0.997507	Alg8	7	1	97371606	97392185
ENSMUSG00000030934	-0.00444908	6.15537	0.00155124	0.968583	0.997507	Oat	7	-1	132557478	132576398
ENSMUSG00000039990	-0.00726338	4.52273	0.00150627	0.969041	0.997507	Edrf1	7	1	133637543	133672971
ENSMUSG00000025495	0.00513423	4.83826	0.00108579	0.973713	0.997507	Ptdss2	7	1	141122382	141157606
ENSMUSG00000015202	0.0105482	2.42017	0.00116852	0.972731	0.997507	Cnksr3	10	-1	7119063	7212237
ENSMUSG00000019802	0.00403652	6.0932	0.0011619	0.972808	0.997507	Sec63	10	1	42761496	42832514
ENSMUSG00000032763	0.00583968	6.58762	0.00223279	0.962312	0.997507	Ilvbl	10	1	78574346	78584502
ENSMUSG00000025403	0.00483804	5.68815	0.00122155	0.972119	0.997507	Shmt2	10	-1	127517123	127522444
ENSMUSG00000031585	-0.00646667	4.67031	0.00117063	0.972706	0.997507	Gtf2e2	8	1	33731833	33777173
ENSMUSG00000031529	-0.0040004	6.85556	0.00115245	0.972919	0.997507	Tnks	8	-1	34826460	34965690
ENSMUSG00000031596	-0.00457315	8.06734	0.00191532	0.965092	0.997507	Slc7a2	8	1	40862396	40922308
ENSMUSG00000036180	0.00425966	6.50428	0.00123251	0.971994	0.997507	Gatad2a	8	-1	69907076	69996384
ENSMUSG00000031879	0.00454665	5.67957	0.00112121	0.973288	0.997507	Ciao2b	8	-1	104639838	104641965
ENSMUSG00000031955	-0.00412736	8.41262	0.00161756	0.967919	0.997507	Bcar1	8	-1	111710474	111743809
ENSMUSG00000025290	-0.00424557	8.88989	0.00163648	0.967732	0.997507	Rps24	14	1	24487125	24496959
ENSMUSG00000023411	0.0182768	1.6587	0.00231538	0.961622	0.997507	Nfatc4	14	1	55823144	55833943
ENSMUSG00000021969	-0.00607601	6.2601	0.00158995	0.968193	0.997507	Zdhhc20	14	-1	57832703	57890276
ENSMUSG00000061356	0.0156645	2.53033	0.00217226	0.962826	0.997507	Nuggc	14	1	65598546	65648531
ENSMUSG00000022125	0.00446979	7.20962	0.001961	0.964679	0.997507	Cln5	14	1	103070216	103077628
ENSMUSG00000023345	0.0113342	2.36701	0.00135572	0.970628	0.997507	Poc1a	9	1	106281061	106350521
ENSMUSG00000023495	-0.0104416	3.20887	0.00172353	0.966885	0.997507	Pcbp4	9	1	106453291	106464012
ENSMUSG00000020142	0.00639431	6.54854	0.00231216	0.961649	0.997507	Slc1a4	11	-1	20302180	20332713
ENSMUSG00000020372	0.00427532	8.43909	0.00177531	0.966392	0.997507	Rack1	11	1	48800332	48806434
ENSMUSG00000020366	0.00531928	5.76722	0.00162574	0.967838	0.997507	Mapk9	11	1	49846751	49886421
ENSMUSG00000005417	0.00323001	8.29889	0.0011392	0.973075	0.997507	Mprip	11	1	59661305	59780860
ENSMUSG00000023170	-0.0116506	3.18353	0.00220907	0.962513	0.997507	Gps2	11	1	69913888	69916591
ENSMUSG00000046010	-0.00603802	4.45043	0.00114765	0.972975	0.997507	Zfp830	11	1	82764345	82765935
ENSMUSG00000045140	0.0152217	2.10237	0.00181954	0.965976	0.997507	Pigw	11	-1	84876315	84880285
ENSMUSG00000000805	-0.0049746	9.19007	0.00215153	0.963004	0.997507	Car4	11	1	84957786	84966044
ENSMUSG00000034121	-0.0120857	3.09315	0.00197424	0.96456	0.997507	Mks1	11	1	87853215	87863803
ENSMUSG00000039110	0.00970478	4.0259	0.00169023	0.967206	0.997507	Mycbpap	11	-1	94501347	94521742
ENSMUSG00000013415	-0.00366649	7.23085	0.00126781	0.971596	0.997507	Igf2bp1	11	-1	95957163	96005940
ENSMUSG00000017221	-0.00347562	6.9814	0.00111711	0.973337	0.997507	Psmd3	11	1	98682554	98695979
ENSMUSG00000059995	-0.00502276	5.14541	0.00144021	0.969727	0.997507	Atxn7l3	11	-1	102289300	102296631
ENSMUSG00000045980	-0.00433002	6.65275	0.00112254	0.973272	0.997507	Tmem104	11	1	115187487	115247023
ENSMUSG00000020780	0.00393617	6.35591	0.00119054	0.972475	0.997507	Srp68	11	-1	116245166	116274217
ENSMUSG00000025162	-0.00369006	7.08231	0.00144708	0.969655	0.997507	Csnk1d	11	-1	120961749	120991330
ENSMUSG00000033781	0.00647494	5.78584	0.00243172	0.96067	0.997507	Asb13	13	1	3634032	3653822
ENSMUSG00000078139	-0.00643887	6.08538	0.00223739	0.962273	0.997507	AK157302	13	1	21495223	21497146
ENSMUSG00000042842	0.00324574	7.26947	0.00122774	0.972048	0.997507	Serpinb6b	13	1	32965209	32979067
ENSMUSG00000097375	-0.0141223	1.85081	0.00140432	0.970107	0.997507	6720427I07Rik	13	-1	48532905	48546500
ENSMUSG00000021606	0.00696852	5.44056	0.00188028	0.965413	0.997507	Ndufs6	13	-1	73319838	73328542
ENSMUSG00000014850	0.00850971	4.76407	0.0019943	0.96438	0.997507	Msh3	13	-1	92211872	92355003
ENSMUSG00000114056	-0.0241711	1.43025	0.00132177	0.970998	0.997507	Gm5668	13	-1	94299424	94299859
ENSMUSG00000020982	0.00448298	5.58773	0.00124385	0.971866	0.997507	Nemf	12	-1	69310522	69357165
ENSMUSG00000060716	0.00318571	8.43847	0.00116476	0.972775	0.997507	Plekhh1	12	1	79029163	79081655
ENSMUSG00000072884	0.015953	2.14608	0.00165433	0.967556	0.997507	Gm10433	12	1	100187968	100193540
ENSMUSG00000037957	-0.0067543	4.42445	0.0017346	0.966779	0.997507	Wdr20	12	1	110737944	110804238
ENSMUSG00000055737	-0.00716768	5.41004	0.00211808	0.963292	0.997507	Ghr	15	-1	3317760	3583492
ENSMUSG00000022300	0.0053821	4.74789	0.00133685	0.970833	0.997507	Dcaf13	15	1	39112865	39146856
ENSMUSG00000022433	0.00482255	6.99535	0.00210266	0.963426	0.997507	Csnk1e	15	-1	79417856	79455566
ENSMUSG00000089715	0.00706486	4.10891	0.00135246	0.970664	0.997507	Cbx6	15	-1	79823896	79834688
ENSMUSG00000009575	-0.00507846	5.71589	0.00158702	0.968223	0.997507	Cbx5	15	-1	103191544	103239816
ENSMUSG00000003234	0.00843371	3.84212	0.00157094	0.968384	0.997507	Abcf3	16	1	20548577	20561379
ENSMUSG00000052917	-0.00653681	4.85072	0.00162701	0.967825	0.997507	Senp7	16	1	56048338	56190012
ENSMUSG00000041079	0.0127218	2.45082	0.00110965	0.973426	0.997507	Rwdd2b	16	-1	87433407	87440573
ENSMUSG00000022946	0.00645899	4.76471	0.0015593	0.968501	0.997507	Dop1b	16	1	93711904	93810590
ENSMUSG00000062078	0.00477081	5.34137	0.00118043	0.972592	0.997507	Qk	17	-1	10202601	10319854
ENSMUSG00000023885	0.00477287	6.18598	0.00189803	0.96525	0.997507	Thbs2	17	-1	14665500	14694235
ENSMUSG00000023852	-0.00454174	6.88374	0.00221958	0.962424	0.997507	Chd1	17	1	15704967	15772610
ENSMUSG00000024163	-0.00378599	6.37883	0.00118992	0.972482	0.997507	Mapk8ip3	17	-1	24892153	24936977
ENSMUSG00000036775	0.00370782	6.15304	0.00107896	0.973796	0.997507	Decr2	17	-1	26081211	26090329
ENSMUSG00000036398	-0.00531474	5.67387	0.00147569	0.969357	0.997507	Ppp1r11	17	-1	36948356	36951741
ENSMUSG00000097119	-0.00716672	4.23939	0.00157839	0.968309	0.997507	B230354K17Rik	17	1	45433598	45442544
ENSMUSG00000023972	-0.0071288	4.7486	0.00171817	0.966936	0.997507	Ptk7	17	-1	46564471	46629504
ENSMUSG00000071054	0.00444747	6.33977	0.00157009	0.968393	0.997507	Safb	17	1	56584825	56606294
ENSMUSG00000024101	-0.00396253	6.3274	0.00135609	0.970624	0.997507	Washc1	17	1	66111545	66120503
ENSMUSG00000024052	-0.00360304	7.08375	0.001244	0.971864	0.997507	Lpin2	17	1	71182560	71249817
ENSMUSG00000024065	-0.00539917	4.9015	0.00127728	0.97149	0.997507	Ehd3	17	1	73804134	73832094
ENSMUSG00000071856	-0.0077695	4.28579	0.00181088	0.966057	0.997507	Mcc	18	-1	44425060	44812182
ENSMUSG00000024588	0.00733948	5.24722	0.00191917	0.965057	0.997507	Fech	18	-1	64456550	64489066
ENSMUSG00000001473	-0.00828599	4.03797	0.00209744	0.963471	0.997507	Tubb6	18	1	67390717	67402748
ENSMUSG00000024539	0.0119032	3.32115	0.00224345	0.962222	0.997507	Ptpn2	18	-1	67665511	67724595
ENSMUSG00000024515	-0.00722255	5.31913	0.00239075	0.961003	0.997507	Smad4	18	-1	73639009	73703780
ENSMUSG00000024787	0.00632505	4.32255	0.00126537	0.971624	0.997507	Snx15	19	-1	6119399	6128304
ENSMUSG00000024867	-0.00863759	4.72349	0.00229644	0.961779	0.997507	Pip5k1b	19	-1	24294794	24555872
ENSMUSG00000040105	-0.0107946	3.05902	0.00156416	0.968452	0.997507	Plpp6	19	1	28963953	28966811
ENSMUSG00000024899	0.0177245	2.90103	0.00246917	0.960369	0.997507	Papss2	19	1	32620005	32667187
ENSMUSG00000024778	-0.0067059	4.78737	0.00131312	0.971093	0.997507	Fas	19	1	34290659	34327770
ENSMUSG00000009378	0.00449519	6.43843	0.00162972	0.967798	0.997507	Slc16a12	19	-1	34668403	34747289
ENSMUSG00000025159	-0.0054142	5.68564	0.00184026	0.965783	0.997507	Mms19	19	-1	41941086	41981157
ENSMUSG00000025178	0.00518565	6.21749	0.00230874	0.961677	0.997507	Pi4k2a	19	1	42090435	42122218
ENSMUSG00000026029	-0.0054218	4.05594	0.000830336	0.977012	0.997614	Casp8	1	1	58795374	58847503
ENSMUSG00000026771	-0.0070937	3.67653	0.000828361	0.977039	0.997614	Spopl	2	-1	23506220	23572106
ENSMUSG00000026857	-0.00547446	4.63278	0.000900832	0.976056	0.997614	Ntmt1	2	1	30807826	30823033
ENSMUSG00000017679	-0.00330584	6.65013	0.000999688	0.974777	0.997614	Ttpal	2	1	163602314	163619013
ENSMUSG00000017664	-0.00392296	5.42942	0.000915746	0.975859	0.997614	Slc35c2	2	-1	165276554	165287869
ENSMUSG00000031156	-0.00362489	5.645	0.000851736	0.976717	0.997614	Slc35a2	X	1	7884028	7894492
ENSMUSG00000039795	0.00661097	3.72899	0.00102899	0.97441	0.997614	Zfand1	3	-1	10339953	10351317
ENSMUSG00000037531	0.00534367	3.98085	0.000813319	0.977248	0.997614	Mrpl47	3	-1	32725397	32737605
ENSMUSG00000033377	-0.00530781	4.13729	0.000844889	0.976811	0.997614	Palmd	3	-1	116918258	116968987
ENSMUSG00000081789	-0.00925958	2.4135	0.000943988	0.975489	0.997614	Gm11893	4	-1	25541791	25542281
ENSMUSG00000045672	0.00812271	2.54474	0.00082217	0.977125	0.997614	Col27a1	4	1	63214004	63334991
ENSMUSG00000028799	0.00478488	4.65265	0.000952438	0.97538	0.997614	Zfp362	4	-1	128773088	128806045
ENSMUSG00000036940	-0.00460553	4.41309	0.000837234	0.976916	0.997614	Kdm1a	4	-1	136550540	136602723
ENSMUSG00000029027	-0.00955991	2.32725	0.000938066	0.975566	0.997614	Dffb	4	-1	153964449	153975126
ENSMUSG00000064080	-0.00684566	3.84643	0.000920551	0.975795	0.997614	Fbln2	6	1	91212455	91272540
ENSMUSG00000016487	0.00280039	7.76866	0.000921112	0.975788	0.997614	Ppfibp1	6	1	146888487	147032025
ENSMUSG00000019944	0.00440472	4.80805	0.000886447	0.976248	0.997614	Rhobtb1	10	1	69151434	69291791
ENSMUSG00000019897	-0.00391453	5.45565	0.000897646	0.976098	0.997614	Ccdc59	10	1	105841067	105847833
ENSMUSG00000037993	0.00309658	6.58574	0.000880021	0.976334	0.997614	Dhx38	8	-1	109548011	109565861
ENSMUSG00000034330	-0.0041208	6.04462	0.000982987	0.974988	0.997614	Plcg2	8	1	117498291	117635142
ENSMUSG00000022099	0.011049	1.87347	0.000919212	0.975813	0.997614	Dmtn	14	-1	70601263	70636048
ENSMUSG00000002031	0.00486557	4.63535	0.000812245	0.977263	0.997614	Ift46	9	1	44767908	44793447
ENSMUSG00000032294	-0.00339471	8.86434	0.00101063	0.974639	0.997614	Pkm	9	1	59656368	59679375
ENSMUSG00000010067	0.00441219	4.83653	0.000818405	0.977177	0.997614	Rassf1	9	1	107551555	107562267
ENSMUSG00000042148	-0.00424182	5.23722	0.000907123	0.975973	0.997614	Cox10	11	-1	63962627	64079468
ENSMUSG00000059474	-0.00422411	5.32602	0.00102627	0.974444	0.997614	Mbtd1	11	1	93885852	93946985
ENSMUSG00000049807	-0.00296338	6.87863	0.000959452	0.975289	0.997614	Arhgap23	11	1	97415533	97502402
ENSMUSG00000025156	-0.00544885	4.58902	0.000914634	0.975873	0.997614	Gps1	11	1	120784272	120789102
ENSMUSG00000009470	0.00306595	6.70182	0.000901774	0.976043	0.997614	Tnpo1	13	-1	98839019	98926384
ENSMUSG00000042350	0.00388848	5.70699	0.00100102	0.97476	0.997614	Arel1	12	-1	84918148	84970900
ENSMUSG00000022150	-0.00363982	6.16884	0.00106261	0.973995	0.997614	Dab2	15	1	6299788	6440712
ENSMUSG00000038965	-0.00470596	5.38024	0.00103084	0.974387	0.997614	Ube2l3	16	-1	17152013	17202649
ENSMUSG00000013539	-0.00433809	5.03906	0.000879135	0.976346	0.997614	Tango2	16	-1	18300825	18348103
ENSMUSG00000022747	-0.00283316	6.81438	0.000843245	0.976834	0.997614	St3gal6	16	-1	58468125	58524243
ENSMUSG00000022889	-0.00414636	5.77811	0.000884318	0.976276	0.997614	Mrpl39	16	-1	84717576	84735742
ENSMUSG00000044201	-0.0129002	2.14719	0.00103845	0.974293	0.997614	Cdc25c	18	-1	34732997	34751533
ENSMUSG00000071662	0.00486058	4.77664	0.000868196	0.976494	0.997614	Polr2g	19	-1	8793129	8798557
ENSMUSG00000046138	0.00435069	4.94732	0.000952411	0.97538	0.997614	9930021J03Rik	19	-1	29714402	29805989
ENSMUSG00000013662	0.00352578	6.3495	0.000915378	0.975864	0.997614	Atad1	19	-1	32672563	32712298
ENSMUSG00000036502	0.00804214	3.50776	0.000794731	0.97751	0.997778	Tmem255a	X	-1	38196573	38252439
ENSMUSG00000087687	0.00613992	3.99822	0.000778497	0.977741	0.997826	Pet100	8	1	3621548	3625848
ENSMUSG00000032463	-0.0122139	2.32938	0.000776595	0.977768	0.997826	Faim	9	1	98986373	99002021
ENSMUSG00000044147	-0.0116013	1.51264	0.000773234	0.977816	0.997826	Arf6	12	1	69372150	69373783
ENSMUSG00000026727	0.00270339	7.29736	0.000754537	0.978086	0.998013	Rsu1	2	-1	13076821	13271415
ENSMUSG00000033813	-0.00604905	4.01342	0.000680835	0.979183	0.998048	Tcea1	1	1	4857814	4897909
ENSMUSG00000025986	-0.00263848	7.53744	0.000723248	0.978545	0.998048	Slc39a10	1	-1	46807544	46892852
ENSMUSG00000032908	-0.00439147	4.48901	0.000650816	0.979647	0.998048	Sgpp2	1	1	78310345	78420289
ENSMUSG00000026288	-0.0042484	3.4524	0.000344658	0.985188	0.998048	Inpp5d	1	1	87620312	87720507
ENSMUSG00000033488	0.00526215	3.45679	0.000486054	0.982411	0.998048	Cryzl2	1	1	157458577	157492638
ENSMUSG00000026687	-0.00249654	6.33594	0.000412553	0.983795	0.998048	Aldh9a1	1	1	167349991	167368532
ENSMUSG00000055067	0.00553891	3.88405	0.000674283	0.979284	0.998048	Smyd3	1	-1	178951960	179518041
ENSMUSG00000026707	-0.00844471	2.71378	0.000641089	0.9798	0.998048	Nsun6	2	-1	14995131	15055069
ENSMUSG00000043342	-0.0116118	1.49333	0.000582552	0.980744	0.998048	Hoxd9	2	1	74697727	74700208
ENSMUSG00000005505	0.00681375	3.2927	0.000555314	0.9812	0.998048	Kbtbd4	2	1	90904740	90911626
ENSMUSG00000033068	-0.0028439	5.04845	0.000376921	0.98451	0.998048	Entpd6	2	1	150749042	150771675
ENSMUSG00000102869	-0.00435314	4.46527	0.000579793	0.98079	0.998048	2900097C17Rik	2	-1	156388065	156392979
ENSMUSG00000039725	0.00374229	4.79639	0.000569591	0.980959	0.998048	Trp53rka	2	-1	165490110	165493324
ENSMUSG00000035847	-0.0041017	5.42933	0.000734057	0.978385	0.998048	Ids	X	-1	70343069	70365084
ENSMUSG00000031327	0.00950812	1.52726	0.000504646	0.982078	0.998048	Chic1	X	1	103356476	103396092
ENSMUSG00000036632	0.00243608	6.58863	0.000475073	0.982611	0.998048	Alg5	3	1	54735539	54751318
ENSMUSG00000028101	0.00724782	2.60495	0.000574371	0.98088	0.998048	Pias3	3	1	96696384	96706070
ENSMUSG00000027840	-0.00514448	3.20016	0.000421827	0.983614	0.998048	Wnt2b	3	-1	104945272	104961921
ENSMUSG00000039865	0.00535816	3.31896	0.00042354	0.983581	0.998048	Slc44a3	3	-1	121459528	121532404
ENSMUSG00000028475	-0.00321916	4.67894	0.000399413	0.984055	0.998048	Spaar	4	1	43730034	43759462
ENSMUSG00000044813	0.00291899	5.45569	0.000346241	0.985154	0.998048	Shb	4	-1	45423278	45532470
ENSMUSG00000028820	0.0033637	4.3609	0.000375733	0.984535	0.998048	Sfpq	4	1	127021324	127037013
ENSMUSG00000028793	0.00279234	5.57607	0.000517789	0.981846	0.998048	Rnf19b	4	1	129058271	129085886
ENSMUSG00000028664	-0.0080714	1.58473	0.000354214	0.984984	0.998048	Ephb2	4	-1	136647539	136835988
ENSMUSG00000083326	-0.0083886	1.84329	0.00047703	0.982575	0.998048	Rpl38-ps1	4	1	138425788	138426002
ENSMUSG00000055401	-0.00314162	5.85192	0.000646533	0.979714	0.998048	Fbxo6	4	-1	148145716	148152140
ENSMUSG00000039662	0.00232918	5.61487	0.000311103	0.985928	0.998048	Icmt	4	1	152297227	152307121
ENSMUSG00000029452	-0.00385821	5.38792	0.000685394	0.979114	0.998048	Tmem116	5	1	121451893	121524183
ENSMUSG00000090086	-0.00673772	1.67439	0.000306396	0.986034	0.998048	AI480526	5	-1	123133723	123141666
ENSMUSG00000019518	0.00356972	5.12503	0.000612119	0.980262	0.998048	Ap4m1	5	1	138172002	138180429
ENSMUSG00000029804	-0.00315294	5.32068	0.000420312	0.983643	0.998048	Herc3	6	1	58831465	58920398
ENSMUSG00000055239	-0.00616562	3.28167	0.00050635	0.982047	0.998048	Kcmf1	6	-1	72841114	72899979
ENSMUSG00000030199	-0.00240525	5.9259	0.000350317	0.985067	0.998048	Etv6	6	1	134035700	134270158
ENSMUSG00000042770	0.00277137	6.04124	0.000565633	0.981026	0.998048	Hebp1	6	-1	135137522	135198022
ENSMUSG00000074406	0.00424209	3.26218	0.00031333	0.985877	0.998048	Zfp628	7	1	4915217	4922002
ENSMUSG00000059273	0.00321792	5.87541	0.000582309	0.980748	0.998048	Zc3h4	7	1	16400910	16437696
ENSMUSG00000059975	-0.0036386	4.74116	0.000508925	0.982002	0.998048	Zfp74	7	-1	29930815	29954089
ENSMUSG00000035354	0.00264287	6.00647	0.000435175	0.983357	0.998048	Uvrag	7	-1	98885021	99141141
ENSMUSG00000000131	-0.00259594	5.09411	0.000324257	0.985633	0.998048	Xpo6	7	-1	126101715	126200501
ENSMUSG00000030861	0.00195067	6.64186	0.000322805	0.985665	0.998048	Acadsb	7	1	131410601	131448944
ENSMUSG00000019768	0.0114848	1.85063	0.000601836	0.980428	0.998048	Esr1	10	1	4611593	5005614
ENSMUSG00000015755	0.00224313	7.41017	0.000502292	0.982119	0.998048	Tab2	10	-1	7905653	7956230
ENSMUSG00000061032	0.0032668	6.10613	0.000732689	0.978405	0.998048	Rrp1	10	-1	78400384	78413043
ENSMUSG00000019564	-0.00197154	7.97891	0.000369842	0.984657	0.998048	Arid3a	10	1	79927043	79955018
ENSMUSG00000020102	0.0051445	3.08091	0.000431537	0.983426	0.998048	Slc16a7	10	-1	125219270	125389465
ENSMUSG00000040502	-0.00525859	3.38919	0.000527508	0.981676	0.998048	March9	10	-1	127055011	127060184
ENSMUSG00000036151	0.0074865	1.7017	0.000332766	0.985446	0.998048	Tm6sf2	8	1	70072924	70080066
ENSMUSG00000052446	-0.00518771	4.38494	0.000687061	0.979088	0.998048	Zfp961	8	1	71951038	71993792
ENSMUSG00000050147	-0.0089749	2.249	0.000668776	0.979368	0.998048	F2rl3	8	1	72761880	72763874
ENSMUSG00000031778	0.00609443	3.19726	0.000495566	0.98224	0.998048	Cx3cl1	8	1	94772009	94782427
ENSMUSG00000003847	-0.00191731	6.52495	0.00034915	0.985092	0.998048	Nfat5	8	1	107293470	107379517
ENSMUSG00000031767	0.00435917	4.29394	0.000711252	0.978723	0.998048	Nudt7	8	1	114133557	114154739
ENSMUSG00000097336	0.00825757	1.63303	0.000489549	0.982348	0.998048	Fendrr	8	-1	121054882	121083110
ENSMUSG00000034205	-0.00327077	5.44281	0.000589865	0.980624	0.998048	Loxl2	14	1	69609068	69695834
ENSMUSG00000022114	0.00711599	2.59086	0.000554828	0.981208	0.998048	Spry2	14	-1	105891947	105896819
ENSMUSG00000025894	-0.00733533	3.42768	0.000733908	0.978387	0.998048	Aasdhppt	9	-1	4294793	4309471
ENSMUSG00000042496	0.00397352	4.19247	0.000471346	0.982679	0.998048	Prdm10	9	1	31280538	31381723
ENSMUSG00000032060	-0.00240009	6.39215	0.000444686	0.983176	0.998048	Cryab	9	1	50751325	50756636
ENSMUSG00000059183	0.00447785	3.33293	0.000347133	0.985135	0.998048	Mtfmt	9	1	65435782	65453054
ENSMUSG00000033590	0.00426439	4.12692	0.000531923	0.9816	0.998048	Myo5c	9	1	75232020	75305451
ENSMUSG00000032563	-0.00250213	6.7071	0.000637505	0.979856	0.998048	Mrpl3	9	1	105053239	105079888
ENSMUSG00000040875	0.00663316	1.95589	0.000308026	0.985997	0.998048	Osbpl10	9	1	114978569	115232225
ENSMUSG00000025785	0.00314529	5.02145	0.000373214	0.984587	0.998048	Exosc7	9	1	123113215	123136129
ENSMUSG00000020122	0.0028257	5.84342	0.000359779	0.984867	0.998048	Egfr	11	1	16752203	16918158
ENSMUSG00000044949	0.0100002	1.96769	0.000562824	0.981073	0.998048	Ubtd2	11	1	32455370	32516687
ENSMUSG00000020267	0.00359249	4.07474	0.000308809	0.98598	0.998048	Hint1	11	1	54866383	54870501
ENSMUSG00000020892	0.00526794	2.93738	0.000361952	0.984821	0.998048	Aloxe3	11	1	69125896	69149115
ENSMUSG00000018572	-0.00237917	6.00545	0.000413487	0.983777	0.998048	Phf23	11	1	69995777	70000009
ENSMUSG00000018442	0.00398911	4.57264	0.000588182	0.980651	0.998048	Derl2	11	-1	71007164	71019841
ENSMUSG00000001105	0.00345828	3.82572	0.000301652	0.986143	0.998048	Ift20	11	1	78536361	78541737
ENSMUSG00000018733	0.0034662	4.25384	0.000393085	0.984182	0.998048	Pex12	11	-1	83294642	83302586
ENSMUSG00000001751	0.0032846	5.53627	0.000435342	0.983353	0.998048	Naglu	11	1	101070012	101077672
ENSMUSG00000035086	-0.00296948	4.59355	0.000352058	0.98503	0.998048	Becn1	11	-1	101285952	101302286
ENSMUSG00000051378	0.00532444	3.24639	0.000445835	0.983154	0.998048	Kif18b	11	-1	102905529	102925124
ENSMUSG00000056938	0.00312109	5.50634	0.000598103	0.980489	0.998048	Acbd4	11	1	103101682	103112200
ENSMUSG00000041297	0.00318728	6.05411	0.000702461	0.978855	0.998048	Cdk13	13	-1	17710315	17805097
ENSMUSG00000021482	0.00441054	4.40306	0.000571826	0.980922	0.998048	Aaed1	13	-1	64275280	64312710
ENSMUSG00000021671	0.0037099	4.996	0.000590437	0.980614	0.998048	Poc5	13	1	96388294	96417737
ENSMUSG00000052593	-0.00228792	6.64447	0.000397179	0.9841	0.998048	Adam17	12	-1	21323509	21373632
ENSMUSG00000036333	-0.00206743	6.9482	0.000324452	0.985629	0.998048	Kidins220	12	1	24974925	25063152
ENSMUSG00000062397	-0.00227327	7.97836	0.000568921	0.980971	0.998048	Zfp706	15	-1	36997027	37007773
ENSMUSG00000022440	0.00247245	6.92988	0.000496425	0.982224	0.998048	C1qtnf6	15	-1	78523346	78531416
ENSMUSG00000061848	-0.00412974	5.31806	0.000499665	0.982166	0.998048	Gm5805	15	1	81972390	81972845
ENSMUSG00000023169	-0.0021479	10.5014	0.000462568	0.982841	0.998048	Slc38a1	15	-1	96571418	96642913
ENSMUSG00000023015	-0.00447475	3.18847	0.000308126	0.985995	0.998048	Racgap1	15	-1	99620496	99651656
ENSMUSG00000023055	0.00240274	6.30536	0.000473391	0.982641	0.998048	Calcoco1	15	-1	102706777	102722178
ENSMUSG00000022800	-0.00191974	6.32792	0.000305263	0.98606	0.998048	Fyttd1	16	1	32877500	32908875
ENSMUSG00000016946	0.00263087	5.00084	0.000358176	0.984901	0.998048	Kctd5	17	-1	24047734	24073485
ENSMUSG00000024142	-0.00410114	4.5999	0.000597423	0.9805	0.998048	Mlst8	17	-1	24473551	24479078
ENSMUSG00000024055	-0.00264252	5.68339	0.000455307	0.982976	0.998048	Cyp4f13	17	-1	32924688	32947402
ENSMUSG00000040482	-0.00616508	2.53126	0.000342154	0.985242	0.998048	Dxo	17	1	34837019	34839233
ENSMUSG00000052928	0.0019182	6.39226	0.000346515	0.985148	0.998048	Ctif	18	-1	75431224	75697696
ENSMUSG00000024997	0.00262241	5.60443	0.000433354	0.983392	0.998048	Prdx3	19	-1	60864051	60874556
ENSMUSG00000020532	-0.00293183	4.75316	0.000295298	0.98629	0.998109	Acaca	11	1	84129672	84401651
ENSMUSG00000059897	0.00647676	1.60636	0.000290238	0.986408	0.998141	Zfp930	8	1	69209038	69230536
ENSMUSG00000022883	-0.0061335	2.42887	0.000286013	0.986507	0.998154	Robo1	16	1	72308306	73046095
ENSMUSG00000026158	-0.00452116	3.2725	0.000279951	0.986651	0.998206	Ogfrl1	1	-1	23366424	23397772
ENSMUSG00000025357	-0.00334272	3.6942	0.000276597	0.986731	0.998206	Dgka	10	-1	128720134	128744855
ENSMUSG00000007950	-0.00636276	1.563	0.000267913	0.986941	0.998332	Abhd8	8	-1	71456705	71463655
ENSMUSG00000026035	0.00199988	3.84262	8.61206e-05	0.992596	0.998422	Ppil3	1	-1	58430994	58445486
ENSMUSG00000052062	0.00155104	4.21988	7.11006e-05	0.993272	0.998422	Pard3b	1	1	61638824	62642284
ENSMUSG00000034107	-0.00332534	3.81621	0.000203805	0.98861	0.998422	Ano7	1	1	93373930	93404303
ENSMUSG00000026942	0.00261726	4.02733	0.000186265	0.989111	0.998422	Traf2	2	-1	25517982	25546940
ENSMUSG00000026814	0.00150373	5.6903	0.000126183	0.991037	0.998422	Eng	2	1	32646595	32682669
ENSMUSG00000034738	-0.00201454	5.74207	0.000243497	0.98755	0.998422	Nostrin	2	1	69135800	69189330
ENSMUSG00000046804	-0.00474171	2.41118	0.000197454	0.988789	0.998422	Phgr1	2	1	118772769	118778165
ENSMUSG00000027304	-0.000933456	7.1789	6.70187e-05	0.993468	0.998422	Rtf1	2	1	119675068	119735407
ENSMUSG00000032046	-0.000983608	6.09967	6.84991e-05	0.993396	0.998422	Abhd12	2	-1	150832493	150904741
ENSMUSG00000055897	0.0025306	4.13961	0.000156755	0.990011	0.998422	Ppp4r1l-ps	2	-1	173579320	173659640
ENSMUSG00000027569	-0.00306003	3.5945	0.000215276	0.988294	0.998422	Mrgbp	2	1	180581304	180586304
ENSMUSG00000059334	0.00111992	9.74564	0.000111731	0.991566	0.998422	Zfp36l3	X	-1	53774048	53776394
ENSMUSG00000073130	-0.0050943	1.45683	0.000143227	0.990451	0.998422	Gm1141	X	1	71921002	71940870
ENSMUSG00000031266	0.00159588	5.48985	0.000145735	0.990368	0.998422	Gla	X	-1	134588149	134601125
ENSMUSG00000052415	0.00587038	1.95247	0.000196667	0.988811	0.998422	Tchh	3	1	93442330	93449077
ENSMUSG00000039813	0.00179184	5.98771	0.000191048	0.988972	0.998422	Tbc1d2	4	-1	46604390	46650209
ENSMUSG00000062937	-0.00247971	3.97409	0.000115549	0.991423	0.998422	Mtap	4	1	89137122	89181081
ENSMUSG00000028636	-0.00267712	3.47857	9.92147e-05	0.992053	0.998422	Ppcs	4	-1	119418530	119422420
ENSMUSG00000078515	0.000942568	6.22686	6.96925e-05	0.993339	0.998422	Ddi2	4	-1	141677549	141723419
ENSMUSG00000029134	0.00287589	4.24646	0.000118317	0.991321	0.998422	Plb1	5	1	32232708	32366520
ENSMUSG00000029314	-0.00138032	6.65516	0.000123863	0.99112	0.998422	Gpat3	5	1	100845713	100899102
ENSMUSG00000070639	-0.0021546	4.04256	8.17843e-05	0.992784	0.998422	Lrrc8b	5	1	105415775	105490074
ENSMUSG00000001166	0.00190395	3.84533	9.38704e-05	0.99227	0.998422	Oas1c	5	-1	120800194	120812514
ENSMUSG00000049550	-0.00122128	7.63413	0.000156017	0.990034	0.998422	Clip1	5	-1	123577795	123684618
ENSMUSG00000066551	0.003523	3.33736	0.000179479	0.989311	0.998422	Hmgb1	5	-1	149046702	149184489
ENSMUSG00000029840	0.00143149	7.42321	0.000205695	0.988557	0.998422	Mtpn	6	-1	35508906	35539888
ENSMUSG00000056832	0.00446338	1.64095	0.000129391	0.990924	0.998422	Ttc26	6	1	38381469	38427647
ENSMUSG00000059486	0.0013799	4.73069	7.46015e-05	0.993109	0.998422	Kbtbd2	6	-1	56777524	56797813
ENSMUSG00000036371	-0.00188709	5.1696	0.000162238	0.989837	0.998422	Serbp1	6	1	67238176	67297736
ENSMUSG00000051397	-0.00172031	4.56144	8.77383e-05	0.992526	0.998422	Tacstd2	6	-1	67534062	67535796
ENSMUSG00000057497	-0.00153662	6.28938	0.000162145	0.98984	0.998422	Fam136a	6	1	86365646	86370058
ENSMUSG00000000184	0.0039343	3.13001	0.00019455	0.988871	0.998422	Ccnd2	6	-1	127125162	127152193
ENSMUSG00000046541	-0.00218307	3.34902	7.75218e-05	0.992975	0.998422	Zfp526	7	1	25221425	25227507
ENSMUSG00000054083	-0.00525045	2.11928	0.000249649	0.987394	0.998422	Capn12	7	1	28881422	28893563
ENSMUSG00000030685	0.00354103	3.40631	0.000211248	0.988404	0.998422	Kctd13	7	1	126928879	126945631
ENSMUSG00000066979	-0.00319091	4.08892	0.000238954	0.987667	0.998422	Bub3	7	1	131560222	131571895
ENSMUSG00000034917	0.00318127	3.58008	0.000218548	0.988205	0.998422	Tjp3	10	-1	81273207	81291581
ENSMUSG00000089665	-0.00472378	1.82768	0.000159311	0.989929	0.998422	Fcor	8	-1	3671188	3672362
ENSMUSG00000002948	0.00164304	5.19805	0.000131861	0.990838	0.998422	Map2k7	8	1	4238740	4247897
ENSMUSG00000031447	-0.000902958	10.4815	8.47773e-05	0.992654	0.998422	Lamp1	8	1	13159161	13175338
ENSMUSG00000051978	-0.00200044	3.81816	8.66457e-05	0.992573	0.998422	Erich1	8	-1	14027561	14090301
ENSMUSG00000050914	0.00285575	2.36989	6.63143e-05	0.993503	0.998422	Ankrd37	8	-1	45996902	46005707
ENSMUSG00000025521	-0.00232626	4.72249	0.000202325	0.988651	0.998422	Tmem192	8	1	64947185	64969033
ENSMUSG00000014907	0.00296429	2.58158	0.000109262	0.99166	0.998422	Naf1	8	1	66860217	66890564
ENSMUSG00000031878	0.00172314	4.69847	0.000110476	0.991614	0.998422	Nae1	8	-1	104511028	104534637
ENSMUSG00000031821	-0.00155478	4.38252	8.02112e-05	0.992854	0.998422	Gins2	8	-1	120578633	120589304
ENSMUSG00000022111	-0.0019573	6.22734	0.000252483	0.987322	0.998422	Uchl3	14	1	101653967	101696125
ENSMUSG00000041012	-0.00340388	3.24466	0.000205778	0.988555	0.998422	Cmtm8	9	-1	114789345	114844156
ENSMUSG00000032515	0.000968611	7.27462	0.000103362	0.991888	0.998422	Csrnp1	9	-1	119971163	119984658
ENSMUSG00000084347	0.00321974	3.44017	0.000179899	0.989299	0.998422	Akt2-ps	11	1	16514533	16515981
ENSMUSG00000009894	-0.00156432	5.23723	0.000123238	0.991143	0.998422	Snap47	11	-1	59407134	59451186
ENSMUSG00000034940	-0.00118038	5.53943	8.08903e-05	0.992824	0.998422	Synrg	11	1	83964428	84044578
ENSMUSG00000039182	0.00177047	4.39561	0.000116596	0.991385	0.998422	AW209491	13	1	14630154	14639096
ENSMUSG00000037933	0.00181379	5.69311	0.000154481	0.990083	0.998422	Bicd2	13	1	49341585	49387026
ENSMUSG00000021464	0.00471371	2.26224	0.000159845	0.989913	0.998422	Ror2	13	-1	53109312	53286124
ENSMUSG00000021556	0.000939165	9.42834	7.87798e-05	0.992918	0.998422	Golm1	13	-1	59634626	59675811
ENSMUSG00000042284	0.00168913	6.53119	0.000194361	0.988877	0.998422	Itga1	13	-1	114953096	115101964
ENSMUSG00000020952	-0.00158716	6.20406	0.000171373	0.989555	0.998422	Scfd1	12	1	51377510	51450101
ENSMUSG00000060121	-0.00156286	4.17474	8.09847e-05	0.99282	0.998422	Gemin2	12	1	59013393	59028470
ENSMUSG00000021108	-0.00084429	7.09848	6.80328e-05	0.993419	0.998422	Prkch	12	1	73584796	73778185
ENSMUSG00000091498	0.00157858	5.38883	0.000147591	0.990307	0.998422	Mpc1-ps	12	-1	110858565	110858894
ENSMUSG00000022336	0.00141401	4.58084	7.65702e-05	0.993018	0.998422	Eif3e	15	-1	43250058	43282719
ENSMUSG00000033565	0.00147611	4.89208	0.000105325	0.991812	0.998422	Rbfox2	15	-1	77078990	77307004
ENSMUSG00000060036	0.00126758	8.95951	0.000169226	0.989621	0.998422	Rpl3	15	-1	80077791	80091868
ENSMUSG00000021018	-0.00144872	5.40852	9.73144e-05	0.992129	0.998422	Polr2h	16	1	20717665	20722267
ENSMUSG00000022853	-0.00175566	4.93239	0.000150212	0.990221	0.998422	Ehhadh	16	-1	21761287	21787807
ENSMUSG00000046546	-0.00247611	3.70728	0.000109384	0.991655	0.998422	Fam43a	16	1	30599723	30602797
ENSMUSG00000019214	-0.00467456	2.91619	0.000245064	0.98751	0.998422	Chtf18	17	-1	25718926	25727419
ENSMUSG00000033382	-0.00152049	5.46065	0.000144036	0.990424	0.998422	Trappc8	18	-1	20817223	20896093
ENSMUSG00000024395	0.00200373	5.89576	0.000234435	0.987784	0.998422	Lims2	18	1	31922290	31958619
ENSMUSG00000024483	0.00199905	4.9576	0.000187703	0.989069	0.998422	Ankhd1	18	1	36559987	36665917
ENSMUSG00000053950	0.000982482	7.09497	9.16066e-05	0.992363	0.998422	Adnp2	18	-1	80126311	80151482
ENSMUSG00000034006	-0.00333519	3.8146	0.000237213	0.987712	0.998422	Pqlc1	18	1	80253292	80292725
ENSMUSG00000024854	-0.00190194	4.66652	0.000110064	0.991629	0.998422	Pold4	19	1	4231899	4233631
ENSMUSG00000034820	-0.00115949	5.58693	8.54679e-05	0.992624	0.998422	Cpsf7	19	1	10525244	10547735
ENSMUSG00000099843	-0.00257906	2.04868	6.05246e-05	0.993793	0.99846	Gm7160	1	-1	105979350	105990282
ENSMUSG00000041775	0.00207047	3.46866	6.31051e-05	0.993662	0.99846	Mapk1ip1	7	-1	138835823	138846273
ENSMUSG00000021918	-0.00155293	3.93021	6.03823e-05	0.9938	0.99846	Nek4	14	1	30951377	30988821
ENSMUSG00000031959	-0.00223651	3.04358	5.8e-05	0.993924	0.998498	Wdr59	8	-1	111448797	111522092
ENSMUSG00000026873	0.00111176	4.84777	4.64535e-05	0.994562	0.998591	Phf19	2	-1	34893757	34914026
ENSMUSG00000053870	-0.00124165	4.3434	4.11812e-05	0.99488	0.998591	Fpgt	3	-1	155084918	155093403
ENSMUSG00000042744	-0.000648557	7.02213	4.51499e-05	0.994639	0.998591	Hectd4	5	1	121220219	121368577
ENSMUSG00000014418	0.000761133	6.47845	4.78726e-05	0.994479	0.998591	Hps5	7	-1	46760466	46796064
ENSMUSG00000025509	0.000950688	5.42365	4.84431e-05	0.994447	0.998591	Pnpla2	7	1	141455198	141460743
ENSMUSG00000035397	-0.00133586	4.02944	4.72476e-05	0.994516	0.998591	Klf16	10	-1	80567124	80577321
ENSMUSG00000020650	-0.00101539	4.66644	4.16751e-05	0.994849	0.998591	Bcap29	12	-1	31590967	31634658
ENSMUSG00000002504	-0.000998817	5.62762	4.76441e-05	0.994493	0.998591	Slc9a3r2	17	-1	24639286	24650327
ENSMUSG00000056492	0.000614829	9.55656	4.21133e-05	0.994822	0.998591	Adgrf5	17	1	43360451	43459557
ENSMUSG00000024952	-0.00112372	5.01406	5.37724e-05	0.994149	0.998591	Rps6ka4	19	-1	6829085	6840601
ENSMUSG00000050199	-0.0025866	2.15508	3.85117e-05	0.995049	0.998674	Lgr4	2	1	109917647	110014257
ENSMUSG00000005609	0.000577772	7.95797	3.32529e-05	0.995399	0.998688	Ctr9	7	1	111028951	111056377
ENSMUSG00000020115	-0.000810448	5.50128	3.18947e-05	0.995494	0.998688	Tbk1	10	-1	121546455	121586787
ENSMUSG00000002741	0.000542397	7.38764	3.31154e-05	0.995409	0.998688	Ykt6	11	1	5955693	5967780
ENSMUSG00000020377	-0.0019326	2.20111	3.23666e-05	0.995461	0.998688	Ltc4s	11	-1	50236461	50238616
ENSMUSG00000044948	-0.000679774	6.89075	3.69488e-05	0.99515	0.998688	Cfap43	19	-1	47737561	47919299
ENSMUSG00000026792	0.00135535	2.89951	2.5083e-05	0.996004	0.998853	Lrsam1	2	-1	32925216	32961614
ENSMUSG00000028527	0.00129993	3.7178	2.65103e-05	0.995892	0.998853	Ak4	4	1	101419277	101466995
ENSMUSG00000040250	0.00106472	3.92322	2.72763e-05	0.995833	0.998853	Ints13	6	-1	146549632	146577835
ENSMUSG00000007038	-0.000779792	5.98063	2.54329e-05	0.995976	0.998853	Neu1	17	1	34931253	34935953
ENSMUSG00000024885	0.00140514	2.6931	2.37359e-05	0.996113	0.998876	Aldh3b1	19	-1	3913493	3929761
ENSMUSG00000001833	-0.000690199	5.20444	2.20493e-05	0.996253	0.99893	Sept7	9	1	25252439	25308571
ENSMUSG00000020723	-0.00144578	2.26463	2.03217e-05	0.996403	0.998994	Cacng4	11	-1	107732357	107794557
ENSMUSG00000021241	0.000654104	4.83433	1.62888e-05	0.99678	0.999285	Isca2	12	1	84773251	84775088
ENSMUSG00000020868	0.000546841	4.7927	1.30618e-05	0.997116	0.999449	Xylt2	11	-1	94663851	94677515
ENSMUSG00000002763	0.000506178	4.88489	1.32025e-05	0.997101	0.999449	Pex6	17	1	46711463	46725541
ENSMUSG00000025968	0.000393445	6.56154	1.01168e-05	0.997462	0.999554	Ndufs1	1	-1	63143596	63176833
ENSMUSG00000030825	0.000797305	2.93304	9.53624e-06	0.997536	0.999554	Hsd17b14	7	1	45554893	45567752
ENSMUSG00000036528	0.000320693	8.59486	9.70315e-06	0.997515	0.999554	Ppfibp2	7	1	107595207	107748583
ENSMUSG00000020994	-0.000453934	5.43267	9.29911e-06	0.997567	0.999554	Pnn	12	1	59066884	59073998
ENSMUSG00000026027	-0.00018336	4.61874	1.41014e-06	0.999053	0.999778	Stradb	1	1	58973522	58995715
ENSMUSG00000015619	-4.91618e-05	5.56506	1.49508e-07	0.999691	0.999778	Gata3	2	-1	9857078	9890034
ENSMUSG00000026743	-7.15805e-05	5.8172	3.51946e-07	0.999527	0.999778	Mllt10	2	1	18055237	18212388
ENSMUSG00000039483	7.33457e-05	5.00053	2.47549e-07	0.999603	0.999778	Asb6	2	-1	30823097	30830333
ENSMUSG00000044641	0.000166235	5.73509	1.53888e-06	0.99901	0.999778	Pard6b	2	1	168081004	168101203
ENSMUSG00000039069	0.000115553	4.13091	2.46958e-07	0.999603	0.999778	Mtg2	2	1	180070588	180085902
ENSMUSG00000028790	-0.000329079	4.83584	3.14699e-06	0.998585	0.999778	Khdrbs1	4	-1	129703164	129742303
ENSMUSG00000046862	8.23422e-05	4.6317	1.84103e-07	0.999658	0.999778	Pramef8	4	1	143412426	143421091
ENSMUSG00000028926	0.000245623	6.23598	4.01013e-06	0.998402	0.999778	Cdk14	5	-1	4803391	5420312
ENSMUSG00000002944	0.000234877	7.46668	4.91858e-06	0.99823	0.999778	Cd36	5	-1	17781690	17888801
ENSMUSG00000029141	0.000206104	5.92968	2.93905e-06	0.998632	0.999778	Slc4a1ap	5	1	31526995	31556932
ENSMUSG00000035125	0.000146958	2.35341	2.44144e-07	0.999606	0.999778	Gcfc2	6	1	81923669	81959915
ENSMUSG00000032834	-0.000240839	4.71882	2.31978e-06	0.998785	0.999778	Pwp2	10	-1	78170909	78185149
ENSMUSG00000022091	0.000163858	6.64079	1.79522e-06	0.998931	0.999778	Sorbs3	14	-1	70180468	70211989
ENSMUSG00000037808	-0.000449808	3.82497	3.669e-06	0.998472	0.999778	Fam76b	9	1	13827716	13854987
ENSMUSG00000042444	0.000422505	3.1174	3.36564e-06	0.998536	0.999778	Mindy2	9	-1	70599014	70657174
ENSMUSG00000032497	0.000202247	6.84918	4.52667e-06	0.998302	0.999778	Lrrfip2	9	1	111117592	111225668
ENSMUSG00000046207	-0.000712316	1.61291	1.84335e-06	0.998917	0.999778	Pik3r6	11	1	68503019	68552698
ENSMUSG00000020864	0.000109393	6.50405	1.17592e-06	0.999135	0.999778	Ankrd40	11	1	94328001	94341841
ENSMUSG00000022964	0.000392113	4.69949	6.47301e-06	0.99797	0.999778	Tmem50b	16	-1	91574503	91597800
ENSMUSG00000040605	0.000826263	2.05627	5.58651e-06	0.998114	0.999778	Bace2	16	1	97356742	97442936
ENSMUSG00000048138	-0.000362643	2.30452	7.55544e-07	0.999306	0.999778	Dmrt2	19	1	25672420	25679010
ENSMUSG00000001985	2.92768e-05	2.81691	6.47547e-08	0.999797	0.999797	Grik3	4	1	125490700	125714173

### Sheet: E14.5_female_patdel_pat_allele_DE
ensembl_gene_id	logFC	logCPM	LR	PValue	FDR	mgi_symbol	chromosome_name	strand	start_position	end_position
ENSMUSG00000026421	-2.70731	8.92848	745.044	4.79826e-164	5.39564e-160	Csrp1	1	1	135720061	135752232
ENSMUSG00000041782	-1.46917	7.86233	246.674	1.37872e-55	7.75184e-52	Lad1	1	1	135818598	135833342
ENSMUSG00000073012	2.30725	7.0192	231.904	2.29095e-52	8.58725e-49	Fnd3c2	X	-1	106235246	106255376
ENSMUSG00000081778	2.50663	5.55785	188.32	7.39796e-43	2.07975e-39	Gm6325	X	-1	106360456	106384071
ENSMUSG00000041801	-5.25234	3.20866	161.083	6.56316e-37	1.42273e-33	Phlda3	1	1	135766119	135769136
ENSMUSG00000052854	1.64029	7.18629	160.793	7.59128e-37	1.42273e-33	Nrk	X	1	138914430	139010532
ENSMUSG00000056537	2.74191	5.64659	124.82	5.57185e-29	8.95078e-26	Rlim	X	-1	103957163	103981284
ENSMUSG00000090553	-3.01385	3.7598	109.906	1.02744e-25	1.4442e-22	Snrpe	1	-1	133603871	133610291
ENSMUSG00000026426	-1.50301	5.28015	107.101	4.23043e-25	5.28569e-22	Arl8a	1	1	135146824	135156269
ENSMUSG00000009418	-1.52173	5.65216	103.095	3.19446e-24	3.59217e-21	Nav1	1	-1	135434580	135607295
ENSMUSG00000068048	1.52128	6.51673	97.9323	4.32931e-23	4.42573e-20	Rhox9	X	-1	37899097	37901770
ENSMUSG00000043549	2.03341	4.25825	92.9489	5.36623e-22	5.02861e-19	Fam90a1b	X	-1	94355053	94366777
ENSMUSG00000027596	6.63399	2.43518	89.4585	3.13138e-21	2.70864e-18	a	2	1	154791402	155051012
ENSMUSG00000003051	-1.34003	5.63405	84.4468	3.94703e-20	3.17031e-17	Elf3	1	-1	135253575	135258568
ENSMUSG00000006200	1.48045	6.94783	82.7121	9.49188e-20	7.11574e-17	Rhox6	X	1	37826910	37829857
ENSMUSG00000025151	1.62789	6.35866	79.7075	4.3416e-19	3.05133e-16	Maged1	X	-1	94535474	94542143
ENSMUSG00000059334	2.08913	4.50657	77.7283	1.18234e-18	7.82085e-16	Zfp36l3	X	-1	53774048	53776394
ENSMUSG00000041688	1.52382	6.58342	73.0924	1.23723e-17	7.72925e-15	Amot	X	-1	145446425	145505181
ENSMUSG00000026455	-1.23652	4.95202	70.5716	4.43855e-17	2.62692e-14	Klhl12	1	1	134455531	134491018
ENSMUSG00000041926	-1.10962	5.81806	67.5349	2.06992e-16	1.16381e-13	Rnpep	1	-1	135262712	135284084
ENSMUSG00000051159	1.13204	7.29571	65.5597	5.63789e-16	2.9308e-13	Cited1	X	-1	102247381	102252181
ENSMUSG00000031438	1.61214	4.80244	65.5265	5.7339e-16	2.9308e-13	Rnf128	X	1	139563316	139673145
ENSMUSG00000025261	1.35603	5.64914	61.6093	4.18834e-15	2.04774e-12	Huwe1	X	1	151800807	151935417
ENSMUSG00000042229	-1.77872	4.59725	60.6091	6.9612e-15	3.26161e-12	Rabif	1	1	134494648	134508774
ENSMUSG00000042515	2.26142	3.63102	59.0746	1.51805e-14	6.82817e-12	Mum1l1	X	1	139210042	139238335
ENSMUSG00000057421	1.90348	3.50973	58.3712	2.17049e-14	9.38737e-12	Las1l	X	-1	95935335	95956962
ENSMUSG00000024054	-1.7259	5.99856	56.4482	5.76983e-14	2.40303e-11	Smchd1	17	-1	71344489	71475343
ENSMUSG00000031010	1.88161	5.31383	53.5829	2.47904e-13	9.95599e-11	Usp9x	X	1	13071498	13173328
ENSMUSG00000037315	1.05863	5.36017	53.0943	3.1791e-13	1.23272e-10	Jade3	X	1	20425688	20519939
ENSMUSG00000073557	-1.0943	4.96965	51.6381	6.6733e-13	2.46109e-10	Ppp1r12b	1	-1	134754658	134955942
ENSMUSG00000031216	0.979537	6.1883	51.6056	6.78467e-13	2.46109e-10	Stard8	X	1	99003248	99074728
ENSMUSG00000041879	-0.840371	6.45651	48.6863	3.0036e-12	1.05548e-09	Ipo9	1	-1	135382312	135430499
ENSMUSG00000048096	-1.71152	3.83137	43.9353	3.39413e-11	1.15658e-08	Lmod1	1	1	135324807	135368065
ENSMUSG00000041757	-0.646103	7.34028	40.4363	2.03127e-10	6.71812e-08	Plekha6	1	1	133164210	133303435
ENSMUSG00000000787	1.15349	4.44135	35.9599	2.01423e-09	6.47145e-07	Ddx3x	X	1	13280970	13294052
ENSMUSG00000070643	-0.951435	4.77548	34.3236	4.66682e-09	1.45773e-06	Sox13	1	-1	133382303	133424377
ENSMUSG00000031431	1.66008	3.7271	31.2531	2.26486e-08	6.88334e-06	Tsc22d3	X	-1	140539528	140600659
ENSMUSG00000031133	0.899151	5.89185	29.8402	4.69165e-08	1.38836e-05	Arhgef6	X	-1	57231485	57338729
ENSMUSG00000031410	2.21864	2.62376	28.683	8.52476e-08	2.45797e-05	Nxf7	X	-1	135579555	135598777
ENSMUSG00000042903	1.70312	3.73577	26.5631	2.55074e-07	7.17077e-05	Foxo4	X	1	101254528	101260873
ENSMUSG00000042978	1.72895	2.46223	25.8705	3.65107e-07	0.000100137	Sbk1	7	1	126272619	126295016
ENSMUSG00000044150	1.4524	3.73889	24.5519	7.23341e-07	0.000193666	Bclaf3	X	1	159526688	159593081
ENSMUSG00000031320	0.571435	7.26708	22.3924	2.22252e-06	0.000581214	Rps4x	X	-1	102184941	102189394
ENSMUSG00000031352	1.18862	3.14288	21.528	3.48695e-06	0.000891153	Hccs	X	-1	169250193	169320372
ENSMUSG00000067873	1.33847	3.89044	21.0392	4.49986e-06	0.00112447	Htatsf1	X	1	57053583	57067183
ENSMUSG00000031434	1.44799	3.14754	20.9367	4.74711e-06	0.00116046	Morc4	X	-1	139821632	139871677
ENSMUSG00000036985	1.42615	2.87177	20.7778	5.15774e-06	0.00123402	Zdhhc9	X	-1	48171969	48208878
ENSMUSG00000021754	0.819264	4.46552	20.6058	5.64258e-06	0.00132189	Map3k1	13	-1	111746428	111808993
ENSMUSG00000026439	-0.670266	5.32358	20.1119	7.30421e-06	0.00164272	Rbbp5	1	1	132477365	132505659
ENSMUSG00000038775	1.74166	2.05723	20.1447	7.17994e-06	0.00164272	Vill	9	1	119052778	119071525
ENSMUSG00000023795	0.787244	4.91812	19.8772	8.25786e-06	0.00182078	Pisd-ps2	17	-1	3076578	3084183
ENSMUSG00000026433	-0.628108	5.39568	19.2887	1.12369e-05	0.00242997	Rab29	1	1	131867224	131872887
ENSMUSG00000041229	1.20549	3.36956	19.0373	1.28189e-05	0.00271979	Phf8	X	1	151520672	151633859
ENSMUSG00000091562	0.863595	4.5856	18.4045	1.78633e-05	0.00371987	NA	NA	NA	NA	NA
ENSMUSG00000047694	1.11578	3.42005	18.2104	1.97799e-05	0.0040441	Yipf6	X	1	98936316	98949017
ENSMUSG00000023828	0.501565	7.36695	17.8694	2.36599e-05	0.00475099	Slc22a3	17	-1	12418960	12507704
ENSMUSG00000032080	1.70756	5.8602	17.6118	2.70903e-05	0.00534439	Apoa4	9	1	46240696	46243459
ENSMUSG00000018196	-0.81864	4.24867	16.8004	4.15245e-05	0.00805075	Glrx2	1	1	143716338	143749676
ENSMUSG00000037664	1.00498	3.7263	16.7419	4.28255e-05	0.00816226	Cdkn1c	7	-1	143458339	143461050
ENSMUSG00000025630	1.00611	3.99556	16.0198	6.26843e-05	0.0117215	Hprt	X	1	52988137	53021659
ENSMUSG00000059423	-0.811572	3.8846	15.9928	6.35846e-05	0.0117215	Zfp933	4	-1	147822986	147848366
ENSMUSG00000071064	1.35719	2.55279	15.7599	7.19102e-05	0.0130424	Zfp827	8	1	79028437	79193766
ENSMUSG00000026811	-1.77879	1.64127	15.5824	7.89879e-05	0.0139471	St6galnac6	2	1	32599709	32620806
ENSMUSG00000013418	1.3181	2.67921	15.573	7.93786e-05	0.0139471	B4galnt2	11	-1	95865943	95914891
ENSMUSG00000074892	0.892365	4.10194	15.2498	9.41848e-05	0.016294	B3galt5	16	1	96235801	96319859
ENSMUSG00000026447	-0.705977	4.82933	14.9743	0.000108985	0.0185688	Pik3c2b	1	1	133045667	133108687
ENSMUSG00000003721	-0.713512	5.02365	14.8868	0.000114158	0.0191599	Insig2	1	-1	121304353	121332589
ENSMUSG00000026463	-0.851886	3.85206	14.5179	0.000138836	0.0229589	Atp2b4	1	-1	133699457	133801041
ENSMUSG00000026377	-0.811524	4.99586	14.4718	0.000142273	0.0231864	Nifk	1	1	118321839	118333822
ENSMUSG00000016252	-0.434175	6.62436	14.3739	0.000149867	0.024075	Atp5e	2	-1	174461072	174464105
ENSMUSG00000074634	-0.925172	3.71493	14.168	0.000167191	0.0264798	Tmem267	13	1	119488039	119611059
ENSMUSG00000060961	0.546136	5.12786	13.7537	0.000208407	0.0325491	Slc4a4	5	1	88886818	89239653
ENSMUSG00000031154	1.3074	3.2151	13.5033	0.000238149	0.0366847	Otud5	X	1	7841364	7876626
ENSMUSG00000016409	1.16315	3.03468	13.4254	0.000248235	0.0377217	Nkap	X	1	37126795	37150746
ENSMUSG00000026385	-0.465671	8.50591	13.094	0.000296245	0.044021	Dbi	1	-1	120113280	120121078
ENSMUSG00000031075	0.628235	4.68339	13.086	0.000297518	0.044021	Ano1	7	-1	144588549	144751974
ENSMUSG00000053411	-1.54211	6.82549	12.9927	0.000312713	0.0450827	Cbx7	15	-1	79915807	79971119
ENSMUSG00000024826	0.41525	6.01432	13.001	0.000311319	0.0450827	Dpf2	19	-1	5896516	5913010
ENSMUSG00000058952	2.52239	2.16017	12.9016	0.000328296	0.0467303	Cfi	3	1	129835884	129875332
ENSMUSG00000045273	-1.18632	2.40677	12.8762	0.000332788	0.0467775	Cenph	13	-1	100759674	100775899
ENSMUSG00000031357	1.1786	3.12221	12.8353	0.000340139	0.0472206	Syap1	X	-1	162857057	162888447
ENSMUSG00000044148	1.30352	3.43126	12.7409	0.000357741	0.0490585	1810030O07Rik	X	-1	12654879	12673668
ENSMUSG00000059493	1.68498	2.04471	12.6253	0.000380568	0.0515601	Nhs	X	-1	161833296	162159730
ENSMUSG00000083814	1.56375	1.90516	12.5463	0.000396992	0.0531449	Gm5133	X	-1	106306381	106309725
ENSMUSG00000034480	1.68212	1.98169	12.5141	0.000403895	0.053433	Diaph2	X	1	129749742	130465834
ENSMUSG00000053286	-0.597176	5.61716	12.4655	0.000414535	0.0535798	Trmt1l	1	1	151428542	151458161
ENSMUSG00000040808	0.767519	5.85445	12.4719	0.000413117	0.0535798	S100g	X	-1	162961992	162964599
ENSMUSG00000082286	0.700941	4.72098	12.3664	0.000437141	0.0558597	Pisd-ps1	11	1	3125904	3131004
ENSMUSG00000046982	0.954936	3.24541	12.2789	0.000458098	0.0578799	Tshz1	18	-1	84011627	84086404
ENSMUSG00000023074	1.81153	2.00384	12.1464	0.000491831	0.0613073	Mospd1	X	-1	53344598	53370502
ENSMUSG00000032060	-0.40212	6.61351	12.1302	0.000496129	0.0613073	Cryab	9	1	50751325	50756636
ENSMUSG00000009907	-0.709186	5.35921	11.8532	0.000575613	0.0703562	Vps4b	1	-1	106764071	106796728
ENSMUSG00000055485	0.511194	6.17437	11.6229	0.000651457	0.0787702	Soga1	2	-1	157015799	157079254
ENSMUSG00000025332	0.355809	6.75308	11.5964	0.000660809	0.079051	Kdm5c	X	1	152233020	152274535
ENSMUSG00000006010	-0.732559	4.28876	11.4964	0.000697314	0.0802439	Odr4	1	-1	150361305	150393080
ENSMUSG00000086503	0.450149	9.35847	11.5343	0.000683255	0.0802439	Xist	X	-1	103460366	103483254
ENSMUSG00000027900	0.51833	4.94471	11.4984	0.000696573	0.0802439	Dram2	3	1	106547798	106575890
ENSMUSG00000039238	1.21633	2.3116	11.491	0.000699325	0.0802439	Zfp750	11	-1	121510978	121519333
ENSMUSG00000027070	1.25793	3.97793	11.3795	0.000742603	0.0818683	Lrp2	2	-1	69424340	69586065
ENSMUSG00000027611	-0.402404	6.71472	11.3927	0.000737318	0.0818683	Procr	2	1	155751117	155755471
ENSMUSG00000031065	0.673963	4.3298	11.4119	0.000729732	0.0818683	Cdk16	X	1	20687954	20699880
ENSMUSG00000029192	0.438712	5.86551	11.3996	0.000734601	0.0818683	Tbc1d14	5	-1	36490604	36593276
ENSMUSG00000025287	1.14994	2.6748	11.3553	0.000752332	0.0821357	Acot9	X	1	155262443	155297654
ENSMUSG00000028029	-0.405172	5.86738	11.297	0.000776325	0.0824273	Aimp1	3	-1	132660499	132684370
ENSMUSG00000021140	0.528973	6.28533	11.324	0.000765131	0.0824273	Pcnx	12	1	81860023	82000924
ENSMUSG00000056201	-0.383224	8.02107	11.2954	0.000776993	0.0824273	Cfl1	19	1	5490455	5495201
ENSMUSG00000023868	0.417812	6.38971	11.27	0.000787698	0.0827819	Pde10a	17	1	8525372	8986648
ENSMUSG00000062380	-0.337508	7.60376	11.1279	0.000850369	0.0885407	Tubb3	8	1	123411424	123422015
ENSMUSG00000040272	0.86467	3.18565	10.9993	0.000911486	0.0940336	Accs	2	-1	93833467	93849943
ENSMUSG00000014980	-2.15445	2.60609	10.9782	0.000921886	0.0942419	Tsen15	1	-1	152370735	152386688
ENSMUSG00000031156	1.17477	2.77457	10.9316	0.000945394	0.0944774	Slc35a2	X	1	7884028	7894492
ENSMUSG00000002015	1.27775	4.48995	10.9237	0.000949395	0.0944774	Bcap31	X	-1	73686178	73716175
ENSMUSG00000054598	1.30407	2.10503	10.9344	0.000943962	0.0944774	9130230L23Rik	5	-1	65979358	66004285
ENSMUSG00000041815	-0.403057	5.82314	10.7921	0.00101936	0.10055	Poldip3	15	-1	83125976	83149384
ENSMUSG00000086499	1.32162	2.355	10.7649	0.00103444	0.101151	Gm16217	10	1	127596548	127597870
ENSMUSG00000031179	0.958555	3.84435	10.6675	0.00109036	0.105699	3830417A13Rik	X	1	64173548	64178778
ENSMUSG00000068328	0.445362	5.70407	10.6191	0.00111928	0.107575	Aup1	6	1	83054521	83057808
ENSMUSG00000073000	1.57788	1.51366	10.4004	0.00125985	0.120059	Gm10451	12	1	76444497	76451336
ENSMUSG00000079509	1.02695	2.64727	10.3784	0.00127498	0.12048	Zfx	X	-1	94074631	94123702
ENSMUSG00000025794	-0.408966	6.25181	10.2504	0.00136654	0.128056	Rpl14	9	1	120571444	120574654
ENSMUSG00000004099	0.341766	7.2977	10.1232	0.00146417	0.134956	Dnmt1	9	-1	20907209	20959888
ENSMUSG00000095325	0.636083	4.03289	10.1324	0.00145684	0.134956	Zfp870	17	-1	32879219	32891642
ENSMUSG00000033453	0.451313	5.45136	10.0629	0.00151281	0.138305	Adamts15	9	-1	30899155	30922452
ENSMUSG00000031370	1.03814	3.31241	10.0393	0.00153231	0.138959	Zrsr2	X	-1	163935443	163958661
ENSMUSG00000087086	0.99185	2.47061	9.94968	0.00160877	0.143356	Gm13269	2	-1	14740372	14767024
ENSMUSG00000062762	-0.301732	7.10624	9.95095	0.00160767	0.143356	Ei24	9	-1	36779159	36797393
ENSMUSG00000042549	1.25223	1.83604	9.93796	0.00161905	0.143356	Map2k3os	11	-1	60920917	60931867
ENSMUSG00000031422	1.25534	2.79841	9.88708	0.00166443	0.14509	Morf4l2	X	-1	136732942	136743690
ENSMUSG00000034647	0.433909	5.69516	9.89113	0.00166077	0.14509	Ankrd12	17	-1	65965698	66077089
ENSMUSG00000068270	0.616047	4.47999	9.76306	0.00178053	0.151105	Shroom4	X	1	6399854	6637448
ENSMUSG00000001802	1.06745	2.38527	9.76167	0.00178188	0.151105	Lrp3	7	-1	35200027	35215498
ENSMUSG00000023886	0.965146	3.06965	9.7562	0.00178719	0.151105	Smoc2	17	1	14279506	14404790
ENSMUSG00000016206	1.39981	2.33535	9.76977	0.00177404	0.151105	H2-M3	17	1	37270220	37274484
ENSMUSG00000037795	0.368122	6.37154	9.706	0.00183667	0.153373	N4bp2	5	1	65763521	65830108
ENSMUSG00000003555	0.660838	4.38864	9.70139	0.00184129	0.153373	Cyp17a1	19	-1	46667165	46672974
ENSMUSG00000021441	-0.476945	10.4992	9.66502	0.00187809	0.153971	Cts6	13	-1	61195132	61203410
ENSMUSG00000037646	0.667112	4.8893	9.65385	0.00188956	0.153971	Vps13b	15	1	35371160	35931229
ENSMUSG00000025082	-1.06989	2.27972	9.66647	0.00187661	0.153971	Vwa2	19	1	56874249	56912078
ENSMUSG00000026604	0.470638	6.25597	9.63921	0.00190467	0.154086	Ptpn14	1	1	189728268	189876695
ENSMUSG00000029788	1.3682	1.55634	9.61763	0.00192719	0.154794	Cpa5	6	1	30611010	30631745
ENSMUSG00000050549	-0.740318	3.76827	9.56998	0.00197785	0.157737	Fam241a	3	-1	127869058	127896324
ENSMUSG00000037692	0.449954	5.9766	9.50306	0.0020513	0.162443	Ahdc1	4	1	133011260	133078110
ENSMUSG00000026726	1.2273	4.50735	9.48918	0.00206687	0.162531	Cubn	2	-1	13276338	13491813
ENSMUSG00000024878	-0.504638	4.72496	9.44658	0.00211543	0.165194	Cbwd1	19	-1	24919916	24961616
ENSMUSG00000048550	-0.732212	3.73732	9.36326	0.00221378	0.171682	Thnsl1	2	1	21205724	21215009
ENSMUSG00000026361	-0.428404	5.73789	9.33679	0.00224598	0.172987	Cdc73	1	-1	143598800	143702893
ENSMUSG00000031673	0.797882	3.54487	9.28521	0.00231012	0.176716	Cdh11	8	-1	102632095	102785642
ENSMUSG00000031980	2.08433	2.68085	9.22647	0.00238541	0.180598	Agt	8	-1	124556534	124569706
ENSMUSG00000078974	-0.37166	6.60815	9.21711	0.00239763	0.180598	Sec61g	11	-1	16500530	16508484
ENSMUSG00000022867	0.46684	5.15287	9.20842	0.00240905	0.180598	Usp25	16	1	77013706	77116780
ENSMUSG00000067787	-0.621209	4.54767	9.14647	0.00249198	0.184358	Blcap	2	-1	157556362	157571274
ENSMUSG00000072945	0.629412	3.85646	9.14685	0.00249146	0.184358	Ripply1	X	-1	139779549	139782353
ENSMUSG00000062580	-0.312684	7.03683	9.0821	0.00258124	0.188959	Timm17a	1	-1	135295213	135313778
ENSMUSG00000024421	0.978071	2.42607	9.07746	0.00258779	0.188959	Lama3	18	1	12333819	12583013
ENSMUSG00000024378	0.385522	5.67551	9.06183	0.00261001	0.189352	Stard4	18	-1	33199355	33213862
ENSMUSG00000042772	-0.417464	5.3492	9.02363	0.00266512	0.192111	Smg7	1	-1	152836995	152902646
ENSMUSG00000026380	-0.960714	2.68636	8.95402	0.0027686	0.193533	Tfcp2l1	1	1	118627945	118685168
ENSMUSG00000026807	0.849872	3.23841	8.96434	0.00275301	0.193533	Ak8	2	1	28700164	28813165
ENSMUSG00000051224	0.65655	3.59638	8.94118	0.00278812	0.193533	Tceanc	X	-1	166499812	166518567
ENSMUSG00000030102	0.404714	5.82668	8.94819	0.00277744	0.193533	Itpr1	6	1	108213096	108551109
ENSMUSG00000035493	-0.728	3.75259	8.94439	0.00278323	0.193533	Tgfbi	13	1	56609523	56639562
ENSMUSG00000034765	-0.44912	5.38087	8.99279	0.00271046	0.193533	Dusp5	19	1	53529109	53542431
ENSMUSG00000027547	1.19551	2.80895	8.89114	0.00286558	0.19769	Sall4	2	-1	168748332	168767943
ENSMUSG00000055555	0.624238	4.11296	8.83039	0.00296256	0.203134	4930502E18Rik	X	1	53724826	53738441
ENSMUSG00000005225	0.376029	5.61338	8.79095	0.00302728	0.206314	Plekha8	6	1	54595111	54645839
ENSMUSG00000033767	0.465802	5.06523	8.72894	0.00313198	0.210893	Tmem131l	3	-1	83897655	84040175
ENSMUSG00000029580	1.21055	2.67024	8.73715	0.00311791	0.210893	Actb	5	-1	142903115	142906754
ENSMUSG00000026475	-0.641272	4.03283	8.67217	0.00323107	0.21499	Rgs16	1	1	153740349	153745468
ENSMUSG00000026870	1.07984	2.18945	8.67302	0.00322956	0.21499	Cutal	2	1	34874396	34892132
ENSMUSG00000052727	0.382454	6.68857	8.63613	0.00329561	0.217995	Map1b	13	-1	99421446	99516540
ENSMUSG00000097059	1.05937	2.2484	8.60986	0.00334348	0.219868	Fam120aos	13	1	48968287	48972031
ENSMUSG00000041133	0.809386	3.08863	8.55125	0.00345286	0.224626	Smc1a	X	1	152016428	152062694
ENSMUSG00000016637	0.67998	3.46612	8.5497	0.00345579	0.224626	Ift27	15	-1	78159463	78174107
ENSMUSG00000049804	0.861265	3.20052	8.51225	0.00352764	0.225388	Armcx4	X	1	134686519	134696757
ENSMUSG00000052707	0.573649	4.9278	8.53111	0.00349127	0.225388	Tnrc6a	7	1	123123885	123195296
ENSMUSG00000002396	-1.19138	2.0182	8.52057	0.00351154	0.225388	Ocel1	8	1	71371298	71379361
ENSMUSG00000035692	-0.330482	6.54611	8.48168	0.00358741	0.227912	Isg15	4	-1	156199424	156200818
ENSMUSG00000030643	0.786799	3.96914	8.39044	0.00377199	0.238292	Rab30	7	1	92741603	92844535
ENSMUSG00000085843	1.07115	2.00936	8.37454	0.00380514	0.239043	Kank4os	4	1	98793768	98798900
ENSMUSG00000019659	-0.392501	5.68119	8.36395	0.00382738	0.239105	Ccdc12	9	1	110656503	110711606
ENSMUSG00000061082	0.649095	4.52461	8.35308	0.00385035	0.239211	Plac1	X	-1	53069995	53240111
ENSMUSG00000039219	0.370839	5.48446	8.34214	0.0038736	0.239333	Arid4b	13	1	14063232	14199603
ENSMUSG00000069258	-0.377576	11.8825	8.33091	0.0038976	0.2395	Prl2b1	13	-1	27383339	27390846
ENSMUSG00000042207	-0.357606	6.60447	8.30462	0.00395444	0.241647	Kdm5b	1	1	134560171	134635285
ENSMUSG00000078517	-0.327461	6.75377	8.2594	0.00405415	0.241647	Emc1	4	1	139352587	139378730
ENSMUSG00000006154	-0.477046	4.88626	8.25613	0.00406147	0.241647	Eps8l1	7	1	4460674	4480487
ENSMUSG00000049751	1.12894	1.72067	8.27149	0.00402725	0.241647	Rpl36al	12	-1	69182731	69184083
ENSMUSG00000023027	0.432356	5.60681	8.26617	0.00403905	0.241647	Atf1	15	1	100227819	100261244
ENSMUSG00000022507	-0.528544	4.09638	8.2807	0.00400687	0.241647	1810013L24Rik	16	1	8830100	8858922
ENSMUSG00000016528	-0.276988	7.70832	8.22691	0.00412737	0.244161	Mapkapk2	1	-1	131053700	131097826
ENSMUSG00000023809	0.390149	5.69926	8.21823	0.00414716	0.244161	Rps6ka2	17	1	7170115	7303315
ENSMUSG00000031161	1.1397	2.58183	8.12893	0.00435644	0.249044	Hdac6	X	-1	7930120	7947889
ENSMUSG00000036356	0.413291	5.26582	8.13601	0.00433947	0.249044	Csgalnact1	8	-1	68356781	68735146
ENSMUSG00000032083	1.88984	6.3247	8.12621	0.00436298	0.249044	Apoa1	9	1	46228580	46230466
ENSMUSG00000018548	-0.63539	3.60294	8.15849	0.00428601	0.249044	Trim37	11	1	87127077	87220683
ENSMUSG00000001270	-0.295284	7.18946	8.14904	0.0043084	0.249044	Ckb	12	-1	111669361	111672338
ENSMUSG00000062609	0.777684	3.50263	8.16332	0.00427461	0.249044	Kcnj15	16	1	95257558	95300260
ENSMUSG00000052748	-0.457738	6.0238	8.11477	0.0043906	0.249355	Swt1	1	-1	151367699	151428455
ENSMUSG00000048186	0.52682	4.56576	8.0782	0.00448009	0.253159	Bend7	2	1	4717831	4802142
ENSMUSG00000021866	0.36637	7.03468	8.0296	0.00460189	0.258741	Anxa11	14	1	25842156	25886804
ENSMUSG00000008136	-0.316868	6.69442	8.01938	0.00462794	0.258912	Fhl2	1	-1	43123074	43196984
ENSMUSG00000057236	-0.320332	6.28534	7.99161	0.00469945	0.260322	Rbbp4	4	-1	129307100	129335370
ENSMUSG00000034321	-0.472939	4.48872	7.99336	0.00469492	0.260322	Exosc1	19	-1	41922980	41933314
ENSMUSG00000026646	-0.793283	3.36436	7.96999	0.00475591	0.262158	Suv39h2	2	-1	3455815	3475031
ENSMUSG00000032485	0.391265	6.4232	7.93704	0.00484329	0.265672	Scap	9	1	110333288	110384950
ENSMUSG00000026295	1.51486	2.61596	7.91805	0.0048944	0.267173	Spp2	1	1	88406961	88426438
ENSMUSG00000032869	0.422287	5.08031	7.90868	0.00491981	0.267262	Psmf1	2	-1	151715812	151744186
ENSMUSG00000029635	0.591867	3.75849	7.87879	0.0050018	0.267757	Cdk8	5	1	146231230	146302874
ENSMUSG00000035575	-0.342741	6.1974	7.87984	0.0049989	0.267757	Utp6	11	-1	79932321	79962390
ENSMUSG00000033799	0.487727	4.68884	7.87072	0.00502417	0.267757	Fam208b	13	-1	3566035	3611108
ENSMUSG00000024990	1.70595	2.57056	7.87768	0.00500485	0.267757	Rbp4	19	-1	38116620	38125321
ENSMUSG00000106028	0.618221	3.9056	7.86091	0.00505149	0.267943	Gm8493	5	-1	109551892	109554156
ENSMUSG00000024831	-1.45064	1.49033	7.83266	0.00513106	0.270886	Ighmbp2	19	-1	3260924	3283017
ENSMUSG00000031245	0.98403	2.52476	7.81137	0.00519186	0.272815	Hmgn5	X	-1	109004534	109013404
ENSMUSG00000026483	-0.444078	6.08454	7.76974	0.00531288	0.276589	Fam129a	1	1	151571186	151721939
ENSMUSG00000024030	0.3493	6.15178	7.77062	0.00531029	0.276589	Abcg1	17	1	31057698	31115777
ENSMUSG00000001924	0.446835	5.2375	7.75905	0.00534441	0.276867	Uba1	X	1	20658326	20683179
ENSMUSG00000002010	0.905903	3.33735	7.75128	0.00536745	0.276867	Idh3g	X	-1	73778963	73786897
ENSMUSG00000026339	0.350816	5.92747	7.67888	0.00558707	0.286879	Ccdc93	1	1	121431049	121506460
ENSMUSG00000044903	0.462842	6.84039	7.65455	0.00566295	0.289454	Psg22	7	1	18718090	18727248
ENSMUSG00000026036	-0.38689	5.11554	7.6338	0.00572844	0.290163	Nif3l1	1	1	58445151	58481816
ENSMUSG00000018599	-0.494517	5.05905	7.64153	0.00570394	0.290163	Mief2	11	1	60728398	60732951
ENSMUSG00000035150	0.368521	5.57073	7.61858	0.00577699	0.29131	Eif2s3x	X	-1	94188707	94212862
ENSMUSG00000103050	0.42804	5.59122	7.59742	0.00584519	0.293434	Gm38273	2	-1	14735546	14737927
ENSMUSG00000032554	0.686458	5.01423	7.55004	0.00600086	0.29991	Trf	9	-1	103204001	103230444
ENSMUSG00000068220	-0.704484	3.56676	7.48349	0.00622672	0.309821	Lgals1	15	1	78926725	78930465
ENSMUSG00000097403	-1.10088	1.62185	7.34457	0.00672656	0.32887	9230116N13Rik	1	-1	136411916	136415519
ENSMUSG00000026715	-0.639063	3.45409	7.34822	0.00671291	0.32887	Serpinc1	1	1	160978585	161005863
ENSMUSG00000027200	0.407013	5.43418	7.35646	0.00668223	0.32887	Sema6d	2	1	124089969	124667770
ENSMUSG00000037321	0.468547	4.6647	7.36255	0.00665961	0.32887	Tap1	17	1	34187553	34197225
ENSMUSG00000033671	0.27329	7.42536	7.31845	0.00682503	0.33224	Cep350	1	-1	155844964	155973255
ENSMUSG00000027015	-0.892727	2.49202	7.30239	0.00688628	0.333777	Cybrd1	2	1	71117923	71142926
ENSMUSG00000036928	1.08469	1.71922	7.276	0.0069882	0.337263	Stag3	5	1	138280240	138312393
ENSMUSG00000026072	0.36368	6.27414	7.20139	0.0072847	0.33926	Il1r1	1	1	40225080	40317257
ENSMUSG00000026414	-0.804747	2.94836	7.17642	0.00738681	0.33926	Tnnt2	1	1	135836354	135852260
ENSMUSG00000043241	0.386609	5.08589	7.23827	0.00713657	0.33926	Upf2	2	1	5951469	6056703
ENSMUSG00000070476	0.684857	3.15647	7.17525	0.00739162	0.33926	Fam217b	2	1	178414524	178424428
ENSMUSG00000033554	-0.515783	4.04726	7.18774	0.00734036	0.33926	Dph5	3	1	115887837	115934361
ENSMUSG00000062627	0.50025	4.58247	7.1949	0.00731111	0.33926	Mysm1	4	-1	94942040	94979100
ENSMUSG00000070808	0.477769	4.42406	7.21466	0.00723104	0.33926	Bicra	7	-1	15970672	16047921
ENSMUSG00000044786	-0.29588	6.85324	7.20812	0.00725745	0.33926	Zfp36	7	-1	28376784	28380253
ENSMUSG00000009092	-0.509096	5.96393	7.25195	0.00708239	0.33926	Derl3	10	1	75893413	75895941
ENSMUSG00000022358	0.486072	5.32243	7.18313	0.00735921	0.33926	Fbxo32	15	-1	58175879	58214932
ENSMUSG00000047714	-0.678325	3.73881	7.2414	0.00712416	0.33926	Ppp1r2	16	-1	31251537	31275277
ENSMUSG00000023913	0.338131	7.07415	7.23354	0.0071554	0.33926	Pla2g7	17	1	43568098	43612201
ENSMUSG00000022300	-0.393146	5.31217	7.148	0.00750475	0.343052	Dcaf13	15	1	39112865	39146856
ENSMUSG00000042195	-0.258837	7.16102	7.13353	0.00756555	0.344432	Slc35f2	9	1	53771538	53818154
ENSMUSG00000028291	-0.474335	4.91715	7.11863	0.00762872	0.345907	Akirin2	4	1	34550937	34566908
ENSMUSG00000100235	-1.08136	2.0008	7.11018	0.00766474	0.346145	Gm28557	13	-1	67069399	67108604
ENSMUSG00000030259	0.283608	7.49406	7.08963	0.00775315	0.348736	Rassf8	6	1	145746748	145821079
ENSMUSG00000039646	0.763983	2.76336	7.07837	0.00780201	0.349536	Vasn	16	1	4639941	4650802
ENSMUSG00000019929	-0.567654	4.72099	7.05917	0.00788606	0.350612	Dcn	10	1	97479609	97518143
ENSMUSG00000001473	-0.537117	4.07665	7.05864	0.00788839	0.350612	Tubb6	18	1	67390717	67402748
ENSMUSG00000062997	-0.464187	4.50668	7.05018	0.00792571	0.35071	Rpl35	2	-1	39001580	39005624
ENSMUSG00000024538	-0.279168	6.5105	7.04404	0.00795295	0.35071	Ppic	18	-1	53406341	53418007
ENSMUSG00000039671	0.289176	6.55989	7.00523	0.00812719	0.355578	Zmynd8	2	-1	165784152	165899016
ENSMUSG00000082319	-0.607925	3.625	6.98353	0.00822631	0.355578	Gm8822	X	-1	81820384	81822730
ENSMUSG00000038642	0.952093	2.58994	6.97772	0.00825307	0.355578	Ctss	3	1	95526786	95556403
ENSMUSG00000061838	0.309503	6.01035	6.98683	0.00821116	0.355578	Suclg2	6	-1	95473009	95718800
ENSMUSG00000113902	-0.416375	6.74677	7.01214	0.00809589	0.355578	Ndufb1-ps	12	-1	101968090	101977068
ENSMUSG00000024845	0.581939	4.16036	6.99812	0.00815954	0.355578	Tmem134	19	1	4125934	4132307
ENSMUSG00000001995	0.308638	6.52456	6.95728	0.00834787	0.358289	Sipa1l2	8	-1	125418063	125569808
ENSMUSG00000024817	0.403501	5.43842	6.95023	0.00838085	0.358337	Uhrf2	19	1	30030513	30093722
ENSMUSG00000004846	-0.243381	8.18182	6.93816	0.00843757	0.359396	Plod3	5	1	136987019	136996648
ENSMUSG00000026356	-2.06619	3.49349	6.91941	0.00852653	0.359841	Dars	1	-1	128363707	128417368
ENSMUSG00000028461	-0.323324	6.07489	6.925	0.00849989	0.359841	Ccdc107	4	1	43492900	43495921
ENSMUSG00000070583	1.13882	1.77748	6.91574	0.00854403	0.359841	Fv1	4	1	147868979	147870358
ENSMUSG00000024654	-0.848348	2.82649	6.9026	0.00860703	0.361142	Asrgl1	19	-1	9109868	9135636
ENSMUSG00000026278	-0.381857	5.5366	6.84435	0.00889219	0.364841	Bok	1	1	93685660	93695764
ENSMUSG00000043110	0.455807	5.0087	6.85141	0.00885716	0.364841	Lrrn4	2	-1	132868305	132880891
ENSMUSG00000104554	0.541678	3.8469	6.84113	0.00890826	0.364841	Gm4610	3	-1	122377097	122391811
ENSMUSG00000054405	-0.369649	6.08225	6.87268	0.00875234	0.364841	Dnajc8	4	1	132535550	132553742
ENSMUSG00000057666	0.796138	2.77738	6.83831	0.00892231	0.364841	Gapdh	6	-1	125161715	125166467
ENSMUSG00000001506	-0.298241	6.78004	6.85074	0.00886047	0.364841	Col1a1	11	1	94936224	94953042
ENSMUSG00000033170	0.343395	5.90344	6.85661	0.0088314	0.364841	Card10	15	-1	78775138	78803042
ENSMUSG00000040209	0.349126	5.52929	6.80988	0.00906548	0.36856	Zfp704	3	-1	9427020	9610085
ENSMUSG00000022139	0.307991	6.52595	6.80726	0.00907881	0.36856	Mbnl2	14	1	120275669	120431697
ENSMUSG00000055298	-0.31556	13.2056	6.79899	0.00912096	0.36894	Ctsj	13	-1	61000179	61005959
ENSMUSG00000025935	-0.334504	5.97249	6.74371	0.0094079	0.372167	Tram1	1	-1	13564698	13589910
ENSMUSG00000027463	-0.366951	5.196	6.73281	0.00946552	0.372167	Slc52a3	2	1	151996511	152009258
ENSMUSG00000007880	0.387125	5.06098	6.75454	0.00935095	0.372167	Arid1a	4	-1	133679008	133756769
ENSMUSG00000041697	0.423891	5.77983	6.73863	0.00943471	0.372167	Cox6a1	5	-1	115345642	115348981
ENSMUSG00000030513	0.551687	3.82911	6.74399	0.00940638	0.372167	Pcsk6	7	1	65861734	66050386
ENSMUSG00000038510	-0.575259	4.30322	6.76838	0.00927872	0.372167	Rpf2	10	-1	40223246	40247036
ENSMUSG00000036676	-0.409077	5.02798	6.73287	0.00946522	0.372167	Tmtc3	10	-1	100443902	100487350
ENSMUSG00000022498	-0.330429	5.98675	6.76208	0.00931151	0.372167	Txndc11	16	-1	11074911	11134650
ENSMUSG00000039130	-0.435475	4.81939	6.72252	0.00952029	0.372743	Zc3hc1	6	-1	30366380	30391028
ENSMUSG00000020407	-0.278196	6.37708	6.71144	0.00957961	0.372743	Upp1	11	1	9118103	9136170
ENSMUSG00000021094	0.446907	5.02111	6.71577	0.00955638	0.372743	Dhrs7	12	-1	72650353	72664909
ENSMUSG00000083621	0.549814	3.89019	6.68996	0.00969574	0.374633	Gm14586	X	-1	52772342	52772749
ENSMUSG00000062116	-0.618541	3.38873	6.68401	0.00972814	0.374633	Zfp954	7	-1	7114690	7121488
ENSMUSG00000022875	0.518946	4.74861	6.69594	0.00966328	0.374633	Kng1	16	1	23057865	23082078
ENSMUSG00000031232	0.946644	3.69433	6.66576	0.00982828	0.375693	Magt1	X	-1	105968084	106011906
ENSMUSG00000002393	-0.433884	4.73771	6.66076	0.0098559	0.375693	Nr2f6	8	-1	71374123	71381960
ENSMUSG00000022037	0.546323	4.19	6.67179	0.00979509	0.375693	Clu	14	1	65968483	65981547
ENSMUSG00000068614	-0.888245	2.39998	6.6292	0.010032	0.379923	Actc1	2	-1	114047282	114053548
ENSMUSG00000018486	0.527193	3.93614	6.62877	0.0100344	0.379923	Wnt9b	11	-1	103727364	103749821
ENSMUSG00000064016	0.872151	2.26708	6.61237	0.0101273	0.382152	Gm648	X	-1	56543874	56549606
ENSMUSG00000035683	0.455591	4.4023	6.58686	0.0102734	0.383803	Melk	4	1	44300876	44364675
ENSMUSG00000018379	-0.751248	2.90923	6.58892	0.0102616	0.383803	Srsf1	11	1	88047373	88053755
ENSMUSG00000021453	-0.355722	5.94148	6.58767	0.0102687	0.383803	Gadd45g	13	1	51846678	51848468
ENSMUSG00000040761	0.377583	7.58194	6.56511	0.0103997	0.387234	Spen	4	-1	141467890	141538597
ENSMUSG00000051306	0.582869	3.91859	6.54621	0.0105108	0.387296	Usp42	5	-1	143710325	143732280
ENSMUSG00000030180	0.322452	6.77595	6.55047	0.0104857	0.387296	Kdm5a	6	1	120364124	120444574
ENSMUSG00000048285	0.331848	6.83475	6.54142	0.0105391	0.387296	Frmd6	12	1	70825514	70902234
ENSMUSG00000048490	0.35771	5.61411	6.54492	0.0105184	0.387296	Nrip1	16	-1	76287400	76373827
ENSMUSG00000039660	0.381095	4.98569	6.52715	0.010624	0.389143	Spout1	2	-1	30173453	30178459
ENSMUSG00000018339	0.412935	6.36464	6.49545	0.0108151	0.393577	Gpx3	11	1	54902453	54910377
ENSMUSG00000003355	-0.373547	5.52297	6.49666	0.0108077	0.393577	Fkbp11	15	-1	98724366	98728198
ENSMUSG00000019951	0.386959	5.29767	6.47619	0.0109329	0.396582	Uhrf1bp1l	10	1	89744991	89819871
ENSMUSG00000030590	-0.631888	3.39769	6.45905	0.0110388	0.399138	Fam98c	7	-1	29152510	29156234
ENSMUSG00000043384	0.853169	2.41404	6.44103	0.0111514	0.400468	Gprasp1	X	1	135742733	135803474
ENSMUSG00000062157	0.382224	5.45432	6.43591	0.0111836	0.400468	Ifnlr1	4	1	135686287	135708181
ENSMUSG00000019179	-0.267684	8.20631	6.43044	0.0112181	0.400468	Mdh2	5	1	135778480	135790398
ENSMUSG00000049687	0.99368	1.9647	6.44393	0.0111332	0.400468	Pheta2	15	1	82338942	82345743
ENSMUSG00000038056	0.384717	6.42492	6.3854	0.0115063	0.409456	Kmt2c	5	-1	25271798	25498783
ENSMUSG00000028965	0.356418	9.18756	6.37906	0.0115474	0.409624	Tnfrsf9	4	1	150914562	150946102
ENSMUSG00000023845	1.06423	2.42436	6.37182	0.0115946	0.410005	Lnpep	17	-1	17521410	17625050
ENSMUSG00000024073	0.365519	6.05439	6.34602	0.0117645	0.414708	Birc6	17	1	74528295	74703356
ENSMUSG00000038250	0.269726	6.58137	6.29319	0.0121203	0.424587	Usp38	8	-1	80980733	81014928
ENSMUSG00000041415	0.303404	6.42804	6.29344	0.0121186	0.424587	Dicer1	12	-1	104687742	104751952
ENSMUSG00000041161	0.614659	3.41561	6.28647	0.0121663	0.424875	Otud3	4	-1	138895379	138913945
ENSMUSG00000057637	0.279837	6.38716	6.27776	0.0122262	0.425311	Prdm2	4	-1	143107391	143212995
ENSMUSG00000005481	-0.377489	5.20761	6.27368	0.0122544	0.425311	Ddx39	8	1	83715177	83726892
ENSMUSG00000015970	0.363533	6.1443	6.26303	0.0123283	0.426559	Chdh	14	1	30009023	30040527
ENSMUSG00000059498	0.492379	4.27448	6.25726	0.0123686	0.426639	Fcgr3	1	-1	171051174	171064935
ENSMUSG00000026427	-0.403481	6.05656	6.24229	0.0124735	0.427637	Eif2d	1	1	131153181	131187658
ENSMUSG00000042724	-0.955299	2.24501	6.24571	0.0124494	0.427637	Map3k9	12	-1	81721010	81781175
ENSMUSG00000030966	0.395841	4.69363	6.22022	0.0126299	0.431682	Trim21	7	-1	102557921	102565486
ENSMUSG00000031574	-0.404128	5.24302	6.20383	0.0127474	0.434377	Star	8	1	25806555	25815982
ENSMUSG00000028760	0.314541	5.63267	6.18874	0.0128565	0.436773	Eif4g3	4	1	137993022	138208508
ENSMUSG00000033124	0.425957	4.41897	6.14512	0.0131775	0.438691	Atg9a	1	-1	75180860	75192196
ENSMUSG00000081752	-0.732242	2.62601	6.16958	0.0129966	0.438691	Sms-ps	X	-1	62775585	62776685
ENSMUSG00000041959	-0.269371	8.29705	6.14397	0.0131861	0.438691	S100a10	3	1	93555080	93564643
ENSMUSG00000033940	-0.274687	7.39574	6.16308	0.0130444	0.438691	Brk1	6	1	113604772	113616951
ENSMUSG00000003505	0.472863	11.6593	6.15255	0.0131223	0.438691	Psg18	7	-1	18345422	18355009
ENSMUSG00000050335	-0.241442	9.14228	6.16102	0.0130596	0.438691	Lgals3	14	1	47367751	47386160
ENSMUSG00000014426	0.312215	5.80066	6.15771	0.0130841	0.438691	Map3k4	17	-1	12227621	12318796
ENSMUSG00000035949	-0.750745	2.70973	6.13348	0.0132645	0.439395	Fbxw2	2	-1	34804514	34826311
ENSMUSG00000037722	0.601093	3.53848	6.13071	0.0132854	0.439395	Gnpnat1	14	-1	45376334	45404913
ENSMUSG00000061808	1.47733	5.97907	6.11545	0.0134006	0.441904	Ttr	18	1	20665280	20674321
ENSMUSG00000037999	0.347865	5.52668	6.09374	0.0135661	0.443463	Arap2	5	-1	62602445	62766159
ENSMUSG00000019986	0.898749	2.2572	6.09395	0.0135646	0.443463	Ahi1	10	1	20952547	21080429
ENSMUSG00000071178	1.65598	2.27842	6.09605	0.0135485	0.443463	Serpina1b	12	-1	103728156	103830373
ENSMUSG00000040759	-0.990801	2.13946	6.08081	0.0136658	0.445425	Cmtm5	14	1	54936261	54939274
ENSMUSG00000049339	0.307222	5.99312	6.05375	0.0138768	0.446316	Retreg2	1	1	75142778	75147913
ENSMUSG00000027423	0.566782	3.64867	6.03181	0.0140503	0.446316	Snx5	2	-1	144250123	144270906
ENSMUSG00000028995	0.325522	5.518	6.04171	0.0139718	0.446316	Fam126a	5	-1	23915276	24030690
ENSMUSG00000029475	0.40388	4.77447	6.04923	0.0139123	0.446316	Kdm2b	5	-1	122870665	122989823
ENSMUSG00000037364	-0.288653	6.30455	6.03581	0.0140185	0.446316	Srrt	5	-1	137295704	137307674
ENSMUSG00000014444	0.279794	6.81308	6.05416	0.0138736	0.446316	Piezo1	8	-1	122481698	122551329
ENSMUSG00000091478	-0.348239	5.57908	6.06822	0.0137635	0.446316	Gm10039	11	-1	100361716	100362126
ENSMUSG00000055884	0.621788	3.74709	6.05436	0.013872	0.446316	Fancm	12	1	65075603	65132058
ENSMUSG00000003235	-0.602953	4.09251	6.04147	0.0139736	0.446316	Eif2b5	16	1	20498817	20509323
ENSMUSG00000028407	1.11144	2.07575	5.97399	0.0145184	0.452866	Smim27	4	1	40269579	40270940
ENSMUSG00000043770	-0.254394	6.88962	5.97981	0.0144706	0.452866	Gm12481	4	1	43664043	43664339
ENSMUSG00000029156	-0.486555	4.44479	5.9862	0.0144182	0.452866	Sgcb	5	-1	73632749	73647790
ENSMUSG00000004637	0.649302	3.07972	5.98358	0.0144396	0.452866	Wwox	8	1	114439655	115352708
ENSMUSG00000032402	0.363393	5.94547	5.97156	0.0145384	0.452866	Smad3	9	-1	63646767	63757994
ENSMUSG00000037896	0.283729	7.39457	5.9854	0.0144248	0.452866	Rcor1	12	1	111039351	111115901
ENSMUSG00000022521	0.692297	3.64616	5.9829	0.0144452	0.452866	Crebbp	16	-1	4081328	4213997
ENSMUSG00000026049	-0.721613	2.97067	5.96479	0.0145944	0.453353	Tex30	1	-1	44086613	44102441
ENSMUSG00000059336	1.12512	2.00598	5.95891	0.0146431	0.453614	Slc14a1	18	-1	78100091	78142119
ENSMUSG00000041559	-0.336745	5.40007	5.92129	0.014959	0.455772	Fmod	1	1	134037254	134048277
ENSMUSG00000067764	-0.931879	1.96562	5.90097	0.0151326	0.455772	Xlr5c	X	-1	73282896	73292976
ENSMUSG00000031226	0.764995	3.44426	5.90102	0.0151321	0.455772	Pbdc1	X	1	105079756	105117090
ENSMUSG00000027709	0.544439	4.02475	5.91833	0.0149841	0.455772	Mccc1	3	-1	35959312	36000678
ENSMUSG00000025759	-0.593393	3.36826	5.93723	0.0148243	0.455772	Mfsd8	3	-1	40818103	40846886
ENSMUSG00000080875	-0.554912	3.5908	5.90506	0.0150975	0.455772	Gm7332	5	-1	9260935	9261388
ENSMUSG00000053907	0.36788	5.1534	5.89323	0.0151992	0.455772	Mat2a	6	-1	72432799	72439558
ENSMUSG00000020869	-0.220891	7.78216	5.91314	0.0150283	0.455772	Lrrc59	11	1	94629767	94645216
ENSMUSG00000020923	-0.258731	6.86486	5.94353	0.0147714	0.455772	Ubtf	11	-1	102304560	102319742
ENSMUSG00000064326	-0.278649	6.28113	5.92613	0.0149179	0.455772	Siva1	12	1	112644679	112649149
ENSMUSG00000059791	-0.489349	4.10387	5.92711	0.0149097	0.455772	Nrm	17	1	35861318	35865402
ENSMUSG00000061950	0.294861	6.10256	5.89574	0.0151776	0.455772	Ppp4r1	17	1	65782573	65841926
ENSMUSG00000036339	0.818286	2.62908	5.88753	0.0152485	0.456035	Tmem260	14	1	48446124	48524246
ENSMUSG00000053175	0.546734	4.16584	5.83394	0.0157199	0.465457	Bcl3	7	-1	19808462	19822770
ENSMUSG00000058325	0.368227	4.96539	5.82367	0.0158119	0.465457	Dock1	7	1	134670654	135173639
ENSMUSG00000031918	0.570263	3.64756	5.83106	0.0157456	0.465457	Mtmr2	9	1	13748410	13806481
ENSMUSG00000048277	-0.226732	7.85075	5.84441	0.0156266	0.465457	Syngr2	11	1	117809668	117814283
ENSMUSG00000022558	0.281819	6.19018	5.82474	0.0158023	0.465457	Mroh1	15	1	76380261	76453038
ENSMUSG00000023043	-0.249817	9.78939	5.83789	0.0156846	0.465457	Krt18	15	1	102028180	102032027
ENSMUSG00000027620	-0.28045	6.76735	5.79444	0.0160769	0.469734	Rbm39	2	-1	156147239	156180238
ENSMUSG00000015053	0.365531	5.46945	5.79383	0.0160825	0.469734	Gata2	6	1	88193891	88207032
ENSMUSG00000021400	0.781232	2.39215	5.8002	0.0160244	0.469734	Wrnip1	13	1	32802038	32822609
ENSMUSG00000027495	0.408241	4.7084	5.78756	0.01614	0.470193	Fam210b	2	1	172345565	172355749
ENSMUSG00000036206	0.272946	6.50346	5.74066	0.0165766	0.477958	Sh3bp4	1	1	89070415	89155068
ENSMUSG00000026544	-0.760439	2.68343	5.74754	0.0165118	0.477958	Dusp23	1	-1	172630764	172632962
ENSMUSG00000028649	0.594835	4.10456	5.74339	0.0165509	0.477958	Macf1	4	-1	123349633	123684360
ENSMUSG00000021933	0.430988	4.92551	5.74488	0.0165368	0.477958	Gucy1b2	14	-1	62392676	62456289
ENSMUSG00000091273	0.613036	3.67428	5.72382	0.0167363	0.481296	Gm6673	5	-1	17223710	17227934
ENSMUSG00000036989	-0.400799	4.4085	5.71498	0.0168208	0.481296	Trim3	7	-1	105604463	105633571
ENSMUSG00000046794	0.394579	5.21129	5.7187	0.0167852	0.481296	Ppp1r3b	8	1	35375739	35388139
ENSMUSG00000032575	-0.433837	5.13852	5.703	0.0169359	0.482138	Manf	9	-1	106838312	106891979
ENSMUSG00000025134	-0.488156	4.20479	5.70728	0.0168947	0.482138	Alyref	11	-1	120592121	120598365
ENSMUSG00000026171	-0.310064	5.33945	5.64431	0.0175121	0.489676	Rnf25	1	-1	74593748	74601397
ENSMUSG00000026895	-0.296099	5.99138	5.64268	0.0175284	0.489676	Ndufa8	2	-1	36036326	36049406
ENSMUSG00000017667	0.413661	4.76897	5.65533	0.0174024	0.489676	Zfp334	2	-1	165374264	165388259
ENSMUSG00000038122	-0.58456	3.56724	5.64862	0.0174692	0.489676	Tbc1d32	10	-1	56014293	56228689
ENSMUSG00000037031	0.331917	5.49556	5.64061	0.0175491	0.489676	Tspan15	10	-1	62185396	62231251
ENSMUSG00000020246	0.426825	4.73361	5.66455	0.0173112	0.489676	Hcfc2	10	1	82696160	82742428
ENSMUSG00000035311	0.369848	5.35741	5.65002	0.0174551	0.489676	Gnptab	10	1	88379132	88447329
ENSMUSG00000021752	-0.299923	6.06924	5.64725	0.0174827	0.489676	Kctd6	14	1	8214140	8223563
ENSMUSG00000066809	1.0824	2.10613	5.63156	0.0176399	0.490992	Gm10180	9	-1	25101404	25101481
ENSMUSG00000065503	0.912521	2.30504	5.6225	0.0177313	0.492318	Mir351	X	-1	53053255	53053353
ENSMUSG00000027349	-0.332415	5.67431	5.61684	0.0177887	0.492693	Fam98b	2	1	117249739	117271540
ENSMUSG00000018740	-0.702642	2.67417	5.5998	0.0179625	0.495152	Slc25a35	11	1	68968131	68974365
ENSMUSG00000033960	0.266833	6.72112	5.59951	0.0179655	0.495152	Jcad	18	1	4634878	4682869
ENSMUSG00000033268	-1.01307	1.42906	5.56127	0.0183621	0.498337	Duox1	2	1	122315672	122347972
ENSMUSG00000106019	-0.825146	2.71445	5.55646	0.0184126	0.498337	Gm43672	3	-1	22074412	22076142
ENSMUSG00000053293	0.320853	6.00895	5.57732	0.0181945	0.498337	Pom121	5	-1	135376141	135394546
ENSMUSG00000030688	-0.301168	5.82805	5.55428	0.0184356	0.498337	Stard10	7	1	101317086	101346626
ENSMUSG00000047888	0.409735	4.66543	5.56448	0.0183284	0.498337	Tnrc6b	15	1	80711313	80941085
ENSMUSG00000024665	0.444639	4.97184	5.57727	0.018195	0.498337	Fads2	19	-1	10064164	10101503
ENSMUSG00000074909	-0.545241	3.45004	5.56102	0.0183647	0.498337	Ranbp6	19	-1	29808400	29812974
ENSMUSG00000025017	0.645595	3.28073	5.55456	0.0184326	0.498337	Pik3ap1	19	-1	41274218	41385070
ENSMUSG00000050192	0.609899	3.22224	5.53567	0.0186326	0.501294	Eif5a2	3	1	28781276	28798846
ENSMUSG00000062115	0.463104	4.52323	5.53553	0.0186341	0.501294	Rai1	11	1	60105013	60199197
ENSMUSG00000010110	0.369923	5.10759	5.52765	0.0187183	0.502356	Stx5a	19	1	8741413	8756069
ENSMUSG00000020692	-0.745157	2.40243	5.52338	0.0187639	0.502382	Nle1	11	-1	82900768	82908411
ENSMUSG00000026600	0.253436	7.18442	5.51435	0.018861	0.503416	Soat1	1	-1	156424525	156474331
ENSMUSG00000050222	-0.833064	2.69373	5.51148	0.0188921	0.503416	Il17d	14	1	57524777	57543166
ENSMUSG00000061650	-0.348427	5.32025	5.5003	0.0190132	0.505445	Med9	11	1	59948206	59962205
ENSMUSG00000026048	0.298649	5.46962	5.4374	0.01971	0.505635	Ercc5	1	1	44147744	44181260
ENSMUSG00000079436	-0.343253	5.20809	5.40454	0.0200845	0.505635	Kcnj13	1	-1	87386363	87394729
ENSMUSG00000026436	0.372681	4.98865	5.48882	0.0191385	0.505635	Elk4	1	1	132007607	132032612
ENSMUSG00000073530	0.482709	11.139	5.36737	0.0205169	0.505635	Pappa2	1	-1	158711727	158980490
ENSMUSG00000027104	0.34078	5.42886	5.43267	0.0197634	0.505635	Atf2	2	-1	73816509	73892639
ENSMUSG00000050199	0.934778	1.88319	5.37208	0.0204616	0.505635	Lgr4	2	1	109917647	110014257
ENSMUSG00000028001	1.70915	2.58022	5.45806	0.0194783	0.505635	Fga	3	1	83026076	83033627
ENSMUSG00000028096	-0.609436	3.22736	5.46232	0.0194308	0.505635	Gpr89	3	-1	96868281	96905346
ENSMUSG00000045092	-0.419139	5.08943	5.37055	0.0204795	0.505635	S1pr1	3	-1	115710433	115715072
ENSMUSG00000028572	0.393354	4.97823	5.39231	0.0202257	0.505635	Hook1	4	1	95967240	96025413
ENSMUSG00000028691	-0.260351	6.8637	5.38752	0.0202812	0.505635	Prdx1	4	1	116685544	116700822
ENSMUSG00000070729	-0.414291	4.37851	5.45528	0.0195093	0.505635	Gm12966	4	1	129899093	129899902
ENSMUSG00000029868	1.08841	2.4881	5.38328	0.0203306	0.505635	Trpv6	6	-1	41620624	41636405
ENSMUSG00000079426	-0.334847	5.59849	5.41304	0.0199869	0.505635	Arpc4	6	1	113378115	113390448
ENSMUSG00000030223	1.05043	1.7064	5.48553	0.0191745	0.505635	Ptpro	6	1	137252319	137463233
ENSMUSG00000030386	0.527135	3.56838	5.37965	0.0203729	0.505635	Zfp606	7	1	12478293	12496235
ENSMUSG00000054715	-0.465272	4.18303	5.3693	0.0204943	0.505635	Zscan22	7	1	12897815	12909083
ENSMUSG00000074121	-0.524722	3.63497	5.36463	0.0205492	0.505635	Ntf5	7	1	45413695	45417179
ENSMUSG00000015305	0.240762	7.12054	5.3697	0.0204895	0.505635	Sash1	10	-1	8722219	8886070
ENSMUSG00000039910	0.383059	6.31218	5.38547	0.0203051	0.505635	Cited2	10	1	17723218	17725674
ENSMUSG00000038774	0.383081	4.81139	5.4562	0.019499	0.505635	Ascc3	10	1	50592669	50851485
ENSMUSG00000043089	1.01689	3.39966	5.44478	0.0196269	0.505635	Mmp1a	9	1	7464141	7476869
ENSMUSG00000002028	0.340695	5.86531	5.38332	0.0203302	0.505635	Kmt2a	9	-1	44803355	44881296
ENSMUSG00000086119	-0.646902	3.24747	5.41398	0.0199761	0.505635	Gm2415	9	-1	118890075	118926455
ENSMUSG00000020471	0.509626	3.58945	5.38337	0.0203296	0.505635	Pold2	11	-1	5872180	5878292
ENSMUSG00000018401	0.252802	7.2996	5.37957	0.0203739	0.505635	Mtmr4	11	1	87592162	87616302
ENSMUSG00000025153	0.352914	5.05793	5.3918	0.0202316	0.505635	Fasn	11	-1	120805846	120824547
ENSMUSG00000021559	0.235774	7.05505	5.41794	0.0199309	0.505635	Dapk1	13	1	60601947	60763191
ENSMUSG00000022516	-0.338048	5.301	5.45041	0.0195638	0.505635	Nudt16l1	16	1	4938761	4941032
ENSMUSG00000053414	-0.407168	4.78911	5.37309	0.0204498	0.505635	Hunk	16	1	90386013	90499553
ENSMUSG00000035842	0.724857	2.48358	5.40123	0.0201226	0.505635	Ddx11	17	1	66123520	66152174
ENSMUSG00000024346	-0.227088	7.39497	5.4741	0.0193003	0.505635	Pfdn1	18	-1	36403679	36454495
ENSMUSG00000024539	0.49975	3.65962	5.49109	0.0191137	0.505635	Ptpn2	18	-1	67665511	67724595
ENSMUSG00000035885	-0.218723	7.33739	5.39174	0.0202322	0.505635	Cox8a	19	-1	7215158	7217616
ENSMUSG00000056536	0.301748	5.75768	5.3575	0.0206334	0.506362	Pign	1	-1	105518422	105663677
ENSMUSG00000032942	0.883619	2.1177	5.35451	0.0206688	0.506362	Ucp3	7	1	100472990	100486432
ENSMUSG00000023020	0.370088	4.64411	5.34852	0.0207399	0.507001	Cox14	15	1	99725618	99728136
ENSMUSG00000000134	0.87239	2.40515	5.34236	0.0208133	0.507692	Tfe3	X	1	7762560	7775202
ENSMUSG00000000732	0.684525	2.94399	5.32933	0.0209695	0.510393	Icosl	10	1	78069302	78083913
ENSMUSG00000033295	0.35633	6.32998	5.31312	0.0211655	0.510742	Ptprf	4	-1	118208213	118291405
ENSMUSG00000033446	-0.354146	5.01823	5.31418	0.0211526	0.510742	Lpar6	14	1	73237895	73243294
ENSMUSG00000046034	-0.485233	4.0999	5.31576	0.0211334	0.510742	Otulin	15	-1	27542635	27630693
ENSMUSG00000023932	0.296684	5.89287	5.31753	0.021112	0.510742	Cdc5l	17	-1	45391884	45433737
ENSMUSG00000027223	0.824587	2.23903	5.29845	0.0213444	0.511766	Mapk8ip1	2	-1	92383676	92401263
ENSMUSG00000028792	-0.230969	6.95272	5.29969	0.0213292	0.511766	Ak2	4	1	128991958	129011529
ENSMUSG00000020325	-0.214517	8.5924	5.29978	0.0213281	0.511766	Fstl3	10	1	79777272	79782630
ENSMUSG00000103174	0.412325	4.28609	5.27908	0.0215831	0.513926	Gm37168	1	1	191267178	191288714
ENSMUSG00000056832	-1.06973	1.57143	5.26166	0.0218002	0.513926	Ttc26	6	1	38381469	38427647
ENSMUSG00000061119	-0.24706	6.68112	5.26634	0.0217417	0.513926	Prcp	7	1	92874470	92934583
ENSMUSG00000034684	0.336073	7.77475	5.28375	0.0215253	0.513926	Sema3f	9	-1	107681500	107710475
ENSMUSG00000019505	-0.210039	8.99936	5.27945	0.0215786	0.513926	Ubb	11	1	62551171	62553213
ENSMUSG00000003949	-0.82525	2.41049	5.27446	0.0216405	0.513926	Hlf	11	-1	90336536	90390895
ENSMUSG00000022261	-0.483651	3.96003	5.26319	0.0217811	0.513926	Sdc2	15	1	32920723	33034935
ENSMUSG00000075470	0.361073	4.79056	5.26478	0.0217612	0.513926	Alg10b	15	1	90224311	90233471
ENSMUSG00000026755	0.510185	4.02365	5.23468	0.0221408	0.514965	Arpc5l	2	1	39005348	39015877
ENSMUSG00000035517	0.310367	5.52751	5.22564	0.0222563	0.514965	Tdrd7	4	1	45965334	46034761
ENSMUSG00000029649	-0.296893	5.73928	5.22206	0.0223022	0.514965	Pomp	5	1	147860461	147876456
ENSMUSG00000052144	-0.79801	2.29911	5.22369	0.0222813	0.514965	Ppp4r2	6	1	100833622	100869934
ENSMUSG00000023159	0.443944	9.70992	5.22647	0.0222456	0.514965	Psg29	7	1	17203477	17215760
ENSMUSG00000069662	-0.366932	5.66398	5.24672	0.0219882	0.514965	Marcks	10	-1	37133375	37138920
ENSMUSG00000020121	0.406553	5.74535	5.24185	0.0220498	0.514965	Srgap1	10	-1	121780991	122047315
ENSMUSG00000058152	0.819321	2.6897	5.24351	0.0220287	0.514965	Chsy3	18	1	59175401	59410446
ENSMUSG00000042439	0.391317	4.60941	5.23711	0.02211	0.514965	Zfp532	18	1	65580230	65689443
ENSMUSG00000024772	-0.239031	8.77802	5.22994	0.0222014	0.514965	Ehd1	19	1	6276725	6300096
ENSMUSG00000066036	0.234798	7.23714	5.21788	0.0223558	0.515146	Ubr4	4	1	139352609	139489588
ENSMUSG00000004951	-0.256114	8.35119	5.21331	0.0224146	0.515443	Hspb1	5	1	135887919	135889563
ENSMUSG00000051851	-0.53289	3.327	5.20525	0.0225188	0.516782	Rtl8c	X	1	53608032	53608432
ENSMUSG00000028044	-0.396978	5.47974	5.19796	0.0226134	0.517898	Cks1b	3	-1	89415472	89418383
ENSMUSG00000048100	-0.427836	4.61997	5.16485	0.0230485	0.524429	Taf13	3	1	108571698	108583222
ENSMUSG00000076332	0.770221	3.4299	5.16579	0.023036	0.524429	Gm24715	7	-1	18417839	18417933
ENSMUSG00000053754	0.272583	6.25656	5.16209	0.0230852	0.524429	Chd8	14	-1	52198151	52257780
ENSMUSG00000021203	0.709035	2.57651	5.16603	0.0230328	0.524429	Otub2	12	1	103388682	103406350
ENSMUSG00000026131	0.306527	9.46111	5.15242	0.023214	0.525771	Dst	1	1	33908225	34308661
ENSMUSG00000030304	0.310509	5.67336	5.15065	0.0232377	0.525771	Ergic2	6	-1	148179079	148212374
ENSMUSG00000037270	0.220044	8.01021	5.14076	0.0233704	0.527124	4932438A13Rik	3	1	36863104	37053033
ENSMUSG00000049493	0.435393	4.33105	5.13921	0.0233913	0.527124	Pls1	9	-1	95752642	95845311
ENSMUSG00000073676	-0.214522	8.21782	5.06942	0.0243515	0.529733	Hspe1	1	1	55088132	55091307
ENSMUSG00000049866	-0.294357	5.4162	5.11764	0.0236838	0.529733	Arl4c	1	-1	88673125	88702221
ENSMUSG00000026260	-0.216628	6.98456	5.05903	0.0244979	0.529733	Ndufa10	1	-1	92439010	92473860
ENSMUSG00000026443	0.696971	3.49426	5.06373	0.0244317	0.529733	Lrrn2	1	1	132880273	132940005
ENSMUSG00000004085	-0.640873	2.94318	5.09073	0.0240541	0.529733	Map3k20	2	1	72285637	72442610
ENSMUSG00000001418	-0.215292	7.96533	5.08356	0.0241537	0.529733	Glmp	3	1	88325023	88331313
ENSMUSG00000001018	-0.232752	6.86557	5.11082	0.0237771	0.529733	Snapin	3	-1	90488026	90491033
ENSMUSG00000062937	0.498833	3.83453	5.1077	0.0238199	0.529733	Mtap	4	1	89137122	89181081
ENSMUSG00000054932	1.69334	8.82185	5.06114	0.0244681	0.529733	Afp	5	1	90490737	90508907
ENSMUSG00000029602	-0.26521	5.9182	5.09539	0.0239895	0.529733	Rasal1	5	1	120648812	120679597
ENSMUSG00000081228	-0.557867	3.8668	5.09151	0.0240432	0.529733	Gm16089	5	1	137615627	137615962
ENSMUSG00000012483	-0.560739	3.59784	5.11507	0.0237189	0.529733	Rpa3	6	-1	8255936	8259173
ENSMUSG00000032860	0.594571	3.34018	5.05943	0.0244923	0.529733	P2ry2	7	-1	100996568	101012866
ENSMUSG00000070426	-0.329966	4.93693	5.05581	0.0245434	0.529733	Rnf121	7	-1	102019137	102065469
ENSMUSG00000000216	0.703638	2.67966	5.06117	0.0244677	0.529733	Scnn1g	7	1	121734479	121768475
ENSMUSG00000025353	-0.327501	5.53524	5.10021	0.0239229	0.529733	Ormdl2	10	-1	128817902	128821645
ENSMUSG00000044534	0.758959	2.55195	5.06827	0.0243677	0.529733	Ackr2	9	1	121898355	121911074
ENSMUSG00000001105	-0.47773	3.87261	5.08574	0.0241234	0.529733	Ift20	11	1	78536361	78541737
ENSMUSG00000087370	0.2985	5.78047	5.08195	0.0241762	0.529733	Tmem170b	13	1	41605907	41641355
ENSMUSG00000021367	0.574174	3.53266	5.09956	0.023932	0.529733	Edn1	13	1	42301476	42307990
ENSMUSG00000001542	0.602414	3.3919	5.12588	0.0235717	0.529733	Ell2	13	1	75706757	75772364
ENSMUSG00000021635	-0.374368	4.97102	5.10004	0.0239253	0.529733	Rad17	13	-1	100617164	100651051
ENSMUSG00000004356	-0.36895	4.43201	5.04649	0.0246758	0.53157	Utp20	10	-1	88746607	88826804
ENSMUSG00000022677	-0.339745	5.33156	5.03612	0.0248241	0.532325	Fopnl	16	-1	14299244	14317405
ENSMUSG00000033149	0.294518	6.14027	5.04027	0.0247646	0.532325	Phldb2	16	-1	45746243	45953598
ENSMUSG00000023147	-0.289581	5.82416	5.03411	0.0248529	0.532325	Wrb	16	1	96145407	96157852
ENSMUSG00000107211	-0.246308	6.45495	5.02996	0.0249125	0.532587	Gm5864	5	1	32420003	32420972
ENSMUSG00000059005	-0.516364	3.79589	4.99793	0.0253777	0.533135	Hnrnpa3	2	1	75659261	75669407
ENSMUSG00000060798	0.712198	3.17389	4.99623	0.0254027	0.533135	Intu	3	1	40531286	40704774
ENSMUSG00000053819	-0.246644	6.23216	4.99771	0.0253809	0.533135	Camk2d	3	1	126596302	126846326
ENSMUSG00000039131	0.787918	2.32764	5.0141	0.0251417	0.533135	Gipc2	3	-1	152093533	152166230
ENSMUSG00000030204	-0.217255	7.05398	4.99715	0.0253891	0.533135	Ddx47	6	1	135011612	135023776
ENSMUSG00000040624	0.385563	6.45857	5.00158	0.0253242	0.533135	Plekhg1	10	1	3740364	3967303
ENSMUSG00000022003	0.385749	4.52526	4.99648	0.0253989	0.533135	Slc25a30	14	-1	75760117	75787037
ENSMUSG00000032228	0.273241	6.21855	5.01182	0.0251748	0.533135	Tcf12	9	-1	71842688	72111871
ENSMUSG00000038175	0.223409	7.0107	5.01158	0.0251783	0.533135	Mylip	13	1	45389742	45412022
ENSMUSG00000036299	0.482408	4.69426	4.99557	0.0254122	0.533135	BC031181	18	1	75005900	75009933
ENSMUSG00000017950	0.67725	2.64182	4.9847	0.0255724	0.535496	Hnf4a	2	1	163506808	163572910
ENSMUSG00000059713	0.266853	5.85564	4.97796	0.0256723	0.535594	Rcan3	4	-1	135412308	135433853
ENSMUSG00000030970	0.789504	2.315	4.98075	0.0256309	0.535594	Ctbp2	7	-1	132987563	133124354
ENSMUSG00000041921	-0.516559	3.46451	4.95904	0.0259546	0.537959	Metap1d	2	1	71453276	71525194
ENSMUSG00000038914	0.271794	6.04895	4.95717	0.0259827	0.537959	Dido1	2	-1	180657964	180709999
ENSMUSG00000031906	0.958683	1.58636	4.95119	0.0260727	0.537959	Smpd3	8	-1	106252548	106337988
ENSMUSG00000035934	0.891098	1.63536	4.95857	0.0259617	0.537959	Pknox2	9	-1	36890982	37147407
ENSMUSG00000079553	-0.465847	3.98841	4.95452	0.0260226	0.537959	Kifc1	17	-1	33875659	33890661
ENSMUSG00000023921	-0.349964	4.75194	4.95426	0.0260264	0.537959	Mut	17	1	40934685	40961988
ENSMUSG00000027363	0.240515	6.52845	4.94392	0.0261826	0.53825	Usp8	2	1	126707328	126759297
ENSMUSG00000038766	0.264925	6.04322	4.94617	0.0261486	0.53825	Gabpb2	3	-1	95181766	95217916
ENSMUSG00000017264	-0.325339	5.28887	4.93703	0.0262872	0.539416	Exosc10	4	1	148558429	148582401
ENSMUSG00000035891	-0.362987	4.59173	4.93194	0.0263647	0.540021	Cerk	15	-1	86139128	86186141
ENSMUSG00000048000	0.212785	7.40383	4.92308	0.0265002	0.541808	Gigyf2	1	1	87326998	87450796
ENSMUSG00000026094	0.378295	4.98858	4.91732	0.0265888	0.54188	Stk17b	1	-1	53755506	53785224
ENSMUSG00000027937	-0.274149	5.52713	4.9013	0.0268365	0.54188	Jtb	3	1	90231597	90235838
ENSMUSG00000037337	-0.967821	1.64857	4.9125	0.0266631	0.54188	Map4k1	7	1	28982050	29003279
ENSMUSG00000055148	-0.745561	2.58437	4.90561	0.0267696	0.54188	Klf2	8	1	72319033	72321656
ENSMUSG00000021807	-0.248579	7.09715	4.90795	0.0267333	0.54188	Rtraf	14	-1	19811351	19823824
ENSMUSG00000071181	0.932661	1.78942	4.90101	0.026841	0.54188	3830408C21Rik	13	1	107022553	107055497
ENSMUSG00000015127	0.652885	2.61661	4.90685	0.0267504	0.54188	Unkl	17	1	25188397	25234443
ENSMUSG00000047248	0.386869	5.07356	4.88819	0.0270411	0.54494	C2cd3	7	1	100372233	100470152
ENSMUSG00000002799	-0.267425	5.86218	4.8791	0.0271837	0.545859	Jag2	12	-1	112907819	112929776
ENSMUSG00000068039	-0.313234	5.71219	4.88214	0.027136	0.545859	Tcp1	17	1	12915701	12925067
ENSMUSG00000031386	0.548623	3.78778	4.87246	0.0272885	0.546986	Hcfc1	X	-1	73942792	73966357
ENSMUSG00000014361	0.238909	6.74023	4.86813	0.0273571	0.547386	Mertk	2	1	128698956	128802894
ENSMUSG00000028032	-0.257929	6.33234	4.84786	0.0276804	0.550386	Papss1	3	1	131564768	131643671
ENSMUSG00000108658	-0.685407	2.63979	4.84253	0.0277662	0.550386	NA	NA	NA	NA	NA
ENSMUSG00000058761	0.400707	4.70055	4.85223	0.0276103	0.550386	Rnf169	7	-1	99920254	99980448
ENSMUSG00000025492	-0.23434	6.63996	4.84196	0.0277753	0.550386	Ifitm3	7	-1	141009586	141010770
ENSMUSG00000035852	0.781111	2.3297	4.84803	0.0276778	0.550386	Misp	10	1	79820989	79830490
ENSMUSG00000034391	0.525216	3.3475	4.84038	0.0278008	0.550386	Fbxo15	18	1	84934782	84981472
ENSMUSG00000091618	-0.657434	3.57582	4.83529	0.0278829	0.550918	H60c	10	-1	3256208	3267771
ENSMUSG00000058569	-0.223281	7.48854	4.83266	0.0279256	0.550918	Tmed9	13	1	55573732	55597697
ENSMUSG00000034101	0.560974	3.48298	4.8052	0.0283739	0.552972	Ctnnd1	2	-1	84600071	84650765
ENSMUSG00000028962	0.286965	6.25172	4.80748	0.0283365	0.552972	Slc4a2	5	1	24423837	24440950
ENSMUSG00000030245	-0.251845	6.44531	4.81109	0.0282771	0.552972	Golt1b	6	1	142387221	142403858
ENSMUSG00000036199	-0.20054	7.43203	4.80981	0.0282981	0.552972	Ndufa13	8	-1	69894180	69902558
ENSMUSG00000022194	0.603186	3.61214	4.80969	0.0283001	0.552972	Pabpn1	14	1	54892500	54898169
ENSMUSG00000052298	0.241803	7.98616	4.80594	0.0283619	0.552972	Cdc42se2	11	-1	54717456	54787675
ENSMUSG00000067288	-0.265612	6.63451	4.81337	0.0282397	0.552972	Rps28	17	-1	33819027	33824562
ENSMUSG00000039262	0.215422	8.14893	4.78468	0.0287139	0.553775	Prrc2b	2	1	32151082	32234537
ENSMUSG00000004542	0.377585	9.93441	4.77904	0.0288081	0.553775	Psg19	7	-1	18789567	18798520
ENSMUSG00000020198	-0.256318	6.24127	4.79935	0.0284704	0.553775	Ap3d1	10	-1	80706956	80742264
ENSMUSG00000019960	0.528619	3.45857	4.7931	0.028574	0.553775	Dusp6	10	1	99263231	99267489
ENSMUSG00000002329	-0.314678	5.38808	4.77898	0.0288091	0.553775	Mdp1	14	-1	55657879	55660508
ENSMUSG00000039115	0.451655	4.65367	4.78781	0.0286619	0.553775	Itga9	9	1	118606690	118901003
ENSMUSG00000060739	0.223203	7.07152	4.79397	0.0285595	0.553775	Nsa2	13	-1	97129424	97137937
ENSMUSG00000024056	0.576204	3.36603	4.78239	0.0287522	0.553775	Ndc80	17	-1	71496100	71526857
ENSMUSG00000047281	-0.209299	7.40297	4.77276	0.0289135	0.554832	Sfn	4	-1	133600556	133602168
ENSMUSG00000067158	0.496176	4.27384	4.76094	0.0291126	0.554987	Col4a4	1	-1	82448423	82586849
ENSMUSG00000028601	-0.225071	7.43174	4.76143	0.0291043	0.554987	Echdc2	4	1	108165437	108179308
ENSMUSG00000020495	0.333672	4.94929	4.76057	0.0291189	0.554987	Smg8	11	-1	87077732	87086774
ENSMUSG00000021079	-0.324876	5.39581	4.76356	0.0290683	0.554987	Timm9	12	-1	71123173	71136684
ENSMUSG00000026657	0.305916	6.74172	4.75306	0.0292462	0.555782	Frmd4a	2	1	4017717	4614043
ENSMUSG00000045095	0.325734	5.11577	4.74938	0.0293089	0.555782	Magi1	6	-1	93675455	94283917
ENSMUSG00000025487	-0.302323	5.73547	4.75169	0.0292695	0.555782	Psmd13	7	1	140881968	140898643
ENSMUSG00000027230	0.461394	4.6921	4.74411	0.0293988	0.555842	Creb3l1	2	-1	91982328	92024502
ENSMUSG00000001794	-0.205899	9.06624	4.7434	0.0294109	0.555842	Capns1	7	-1	30186936	30198811
ENSMUSG00000071654	-0.39619	4.79152	4.7377	0.0295085	0.55675	Uqcc3	19	-1	8880016	8880933
ENSMUSG00000027628	0.435539	4.02976	4.73107	0.0296224	0.557963	Aar2	2	1	156547584	156568972
ENSMUSG00000026520	-0.355149	4.63588	4.71715	0.0298633	0.559803	Pycr2	1	1	180904293	180908088
ENSMUSG00000041633	0.420242	5.36877	4.7134	0.0299283	0.559803	Kctd12b	X	-1	153685154	153696391
ENSMUSG00000028452	-0.196413	8.82942	4.7127	0.0299406	0.559803	Vcp	4	-1	42979963	43000507
ENSMUSG00000012114	-0.310994	5.73425	4.71107	0.029969	0.559803	Med15	16	-1	17651208	17732891
ENSMUSG00000053477	0.337134	5.16639	4.71735	0.0298598	0.559803	Tcf4	18	1	69343356	69689079
ENSMUSG00000025868	-0.245039	6.49121	4.70544	0.0300673	0.560708	Higd2a	13	1	54590207	54591158
ENSMUSG00000025958	0.356472	4.43723	4.67998	0.0305162	0.565162	Creb1	1	1	64532645	64604548
ENSMUSG00000006299	-0.198719	8.03891	4.68608	0.0304079	0.565162	Aamp	1	-1	74279840	74284738
ENSMUSG00000040269	-0.344228	4.57287	4.68609	0.0304078	0.565162	Mrps28	3	-1	8802146	8923918
ENSMUSG00000030745	0.925839	1.7918	4.6755	0.0305958	0.565162	Il21r	7	1	125603429	125633570
ENSMUSG00000051335	0.340725	5.06765	4.6781	0.0305494	0.565162	Gfod1	13	-1	43195245	43304172
ENSMUSG00000023988	-0.294349	5.61229	4.67483	0.0306077	0.565162	Bysl	17	-1	47599331	47611492
ENSMUSG00000026192	-0.235024	6.6189	4.65827	0.0309042	0.568847	Atic	1	1	71557150	71579631
ENSMUSG00000047657	-0.54961	3.49562	4.65324	0.030995	0.568847	Crry-ps	8	-1	73749475	73750783
ENSMUSG00000042106	0.672307	2.61051	4.65243	0.0310096	0.568847	Inka1	9	-1	107984223	107985879
ENSMUSG00000002020	-0.541645	3.81546	4.65384	0.0309841	0.568847	Ltbp2	12	-1	84783212	84876532
ENSMUSG00000008206	-0.40121	4.48316	4.63279	0.0313666	0.574458	Cers4	8	1	4493026	4531680
ENSMUSG00000039748	-0.583461	3.24327	4.61042	0.0317782	0.575245	Exo1	1	1	175880581	175913489
ENSMUSG00000026753	-0.608432	3.38218	4.62385	0.0315304	0.575245	Ppp6c	2	-1	39194354	39226451
ENSMUSG00000051331	0.736112	2.2191	4.62425	0.031523	0.575245	Cacna1c	6	-1	118587240	119196418
ENSMUSG00000030494	-0.223822	6.54708	4.61163	0.0317558	0.575245	Rhpn2	7	1	35334170	35392289
ENSMUSG00000038943	-0.439952	4.07754	4.60823	0.0318188	0.575245	Prc1	7	1	80294450	80316259
ENSMUSG00000050423	-0.33183	5.92299	4.61075	0.0317721	0.575245	Ppp1r3g	13	1	35958839	35970388
ENSMUSG00000021466	0.353642	5.18903	4.61933	0.0316135	0.575245	Ptch1	13	-1	63508328	63573598
ENSMUSG00000006998	-0.277315	6.44311	4.61013	0.0317836	0.575245	Psmd2	16	1	20651652	20663414
ENSMUSG00000052533	0.313612	5.55455	4.54865	0.0329447	0.57536	Nup188	2	1	30286397	30344266
ENSMUSG00000026796	-0.23624	8.06722	4.5384	0.0331425	0.57536	Fam129b	2	1	32876114	32925254
ENSMUSG00000057147	-0.320946	4.81714	4.57462	0.0324489	0.57536	Dph6	2	-1	114516416	114654964
ENSMUSG00000034032	0.317301	5.49572	4.56502	0.0326313	0.57536	Rpap1	2	-1	119763304	119787537
ENSMUSG00000038844	0.293317	6.53007	4.55941	0.0327383	0.57536	Kif16b	2	-1	142617474	142901531
ENSMUSG00000031148	0.662562	2.82511	4.51998	0.0335013	0.57536	Gpkow	X	1	7697131	7710262
ENSMUSG00000036959	0.590547	3.60761	4.52897	0.0333257	0.57536	Bcorl1	X	1	48341358	48408049
ENSMUSG00000087365	0.789843	3.09103	4.52043	0.0334924	0.57536	C430049B03Rik	X	-1	53055046	53057190
ENSMUSG00000034160	0.276563	6.88393	4.51935	0.0335136	0.57536	Ogt	X	1	101640060	101684351
ENSMUSG00000061175	0.229693	6.47231	4.52041	0.0334927	0.57536	Fnip2	3	-1	79455974	79567796
ENSMUSG00000039911	0.571588	4.03453	4.56842	0.0325665	0.57536	Spsb1	4	-1	149896283	149955043
ENSMUSG00000038181	0.345066	5.99313	4.55372	0.0328473	0.57536	Chpf2	5	1	24586741	24594556
ENSMUSG00000029189	0.283343	5.84908	4.52379	0.0334268	0.57536	Sel1l3	5	-1	53107083	53213927
ENSMUSG00000023707	-0.303177	5.24241	4.56992	0.0325382	0.57536	Ogfod2	5	1	124112297	124115483
ENSMUSG00000039477	0.252403	7.81189	4.60358	0.0319053	0.57536	Tnrc18	5	-1	142724661	142817662
ENSMUSG00000057841	-0.324005	7.9915	4.54226	0.0330679	0.57536	Rpl32	6	-1	115805505	115808747
ENSMUSG00000030873	0.387904	5.73159	4.53148	0.0332769	0.57536	Scnn1b	7	1	121865038	121918514
ENSMUSG00000061759	0.386107	4.57589	4.59512	0.032063	0.57536	Armt1	10	1	4432467	4455141
ENSMUSG00000005355	0.494673	3.8363	4.55959	0.0327349	0.57536	Casp14	10	-1	78711991	78718294
ENSMUSG00000052151	-0.242075	6.40671	4.53228	0.0332613	0.57536	Plpp2	10	-1	79526430	79533796
ENSMUSG00000025402	0.599927	3.59761	4.57096	0.0325183	0.57536	Nab2	10	-1	127660918	127668568
ENSMUSG00000031532	-0.194166	7.89214	4.60221	0.0319309	0.57536	Saraf	8	1	34154575	34170821
ENSMUSG00000031601	-0.237923	6.25476	4.53111	0.033284	0.57536	Cnot7	8	-1	40492540	40515847
ENSMUSG00000041268	0.274048	5.54561	4.53748	0.0331604	0.57536	Dmxl2	9	-1	54365158	54501626
ENSMUSG00000032262	-0.615813	3.12805	4.5624	0.0326813	0.57536	Elovl4	9	-1	83778692	83806277
ENSMUSG00000046603	0.419056	3.9845	4.59771	0.0320147	0.57536	Tcaim	9	1	122805539	122836334
ENSMUSG00000004044	-0.215151	7.6916	4.54963	0.0329258	0.57536	Cavin1	11	-1	100956733	100970887
ENSMUSG00000053580	0.272519	5.69393	4.54143	0.033084	0.57536	Tanc2	11	1	105589986	105929304
ENSMUSG00000021708	0.843726	2.39497	4.55309	0.0328593	0.57536	Rasgrf2	13	-1	91880400	92131656
ENSMUSG00000023039	-0.199961	7.97573	4.59237	0.0321147	0.57536	Krt7	15	1	101411043	101430313
ENSMUSG00000038880	-0.393867	4.17914	4.52598	0.0333839	0.57536	Mrps34	17	1	24895116	24897502
ENSMUSG00000039656	-0.413343	4.27069	4.55607	0.0328023	0.57536	Rxrb	17	1	34031812	34038393
ENSMUSG00000023977	0.207466	6.80924	4.5212	0.0334773	0.57536	Ubr2	17	-1	46928295	47010556
ENSMUSG00000027474	-0.39451	4.45888	4.50623	0.0337716	0.57567	Ccm2l	2	1	153065955	153081735
ENSMUSG00000052419	-0.31767	5.30711	4.51257	0.0336467	0.57567	2610001J05Rik	6	-1	13867735	13871518
ENSMUSG00000020459	0.336763	4.59696	4.51485	0.0336018	0.57567	Mtif2	11	1	29526408	29545279
ENSMUSG00000054079	-0.42562	4.36573	4.50542	0.0337876	0.57567	Utp18	11	-1	93859243	93885766
ENSMUSG00000024487	-0.512081	3.82029	4.50687	0.0337589	0.57567	Yipf5	18	-1	40204865	40219399
ENSMUSG00000024018	0.981664	1.62738	4.49963	0.0339022	0.576748	Ccdc167	17	-1	29687357	29717044
ENSMUSG00000087174	0.868509	1.88313	4.47904	0.034313	0.581579	5530601H04Rik	X	-1	105037197	105079609
ENSMUSG00000078684	0.548761	3.238	4.47998	0.0342941	0.581579	5830417I10Rik	3	1	88775216	88825587
ENSMUSG00000027953	-0.389251	4.47603	4.47249	0.0344448	0.581579	Slc50a1	3	-1	89268246	89270570
ENSMUSG00000039163	0.399156	4.32951	4.47385	0.0344174	0.581579	Cmc1	9	-1	118064522	118150177
ENSMUSG00000022184	-0.604632	3.29673	4.47738	0.0343464	0.581579	Fbxo4	15	-1	3965445	3979573
ENSMUSG00000044017	0.490821	3.49339	4.46489	0.0345982	0.583294	Adgrd1	5	1	129096750	129204599
ENSMUSG00000029998	-0.2044	7.9385	4.46231	0.0346506	0.583303	Pcyox1	6	-1	86386006	86397154
ENSMUSG00000046330	-0.300726	7.3727	4.45586	0.0347818	0.584635	Rpl37a	1	1	72711290	72713813
ENSMUSG00000029368	1.41402	3.2266	4.44549	0.0349936	0.586443	Alb	5	1	90460897	90476602
ENSMUSG00000056069	-0.283486	6.62566	4.44585	0.0349862	0.586443	Otulinl	15	-1	27655069	27681579
ENSMUSG00000027889	-0.3346	4.78631	4.4317	0.0352774	0.586962	Ampd2	3	-1	108074062	108086651
ENSMUSG00000030657	0.347252	7.23642	4.43719	0.035164	0.586962	Xylt1	7	1	117380979	117673580
ENSMUSG00000079018	0.766308	2.37168	4.43906	0.0351255	0.586962	Ly6c1	15	-1	75044018	75048830
ENSMUSG00000058392	-0.201885	7.4081	4.4313	0.0352856	0.586962	Rrp1b	17	1	32036100	32062865
ENSMUSG00000014504	-0.30877	5.56074	4.43269	0.0352569	0.586962	Srp19	18	1	34330847	34336599
ENSMUSG00000041483	-0.702724	2.51164	4.42334	0.0354505	0.587101	Zfp281	1	1	136624901	136630053
ENSMUSG00000025354	0.228323	6.29529	4.42463	0.0354238	0.587101	Dnajc14	10	1	128804062	128819446
ENSMUSG00000045410	-0.375248	4.55813	4.42704	0.0353739	0.587101	Akr1e1	13	-1	4590750	4609174
ENSMUSG00000026594	0.268895	5.7149	4.38044	0.0363536	0.587436	Ralgps2	1	-1	156804166	156939626
ENSMUSG00000026781	0.270611	6.04996	4.41667	0.0355895	0.587436	Acbd5	2	1	23068167	23115558
ENSMUSG00000042613	-0.257425	5.7757	4.37286	0.0365156	0.587436	Pbxip1	3	1	89436706	89450952
ENSMUSG00000008730	0.268342	5.81733	4.39688	0.0360047	0.587436	Hipk1	3	-1	103739815	103791563
ENSMUSG00000066037	0.361667	4.4819	4.40097	0.0359185	0.587436	Hnrnpr	4	1	136310942	136359447
ENSMUSG00000063524	-0.224778	8.70248	4.37605	0.0364475	0.587436	Eno1	4	1	150236721	150248879
ENSMUSG00000053985	-0.576293	2.85715	4.37635	0.0364409	0.587436	Zfp14	7	-1	30036359	30051380
ENSMUSG00000038387	-0.273995	5.56951	4.37384	0.0364946	0.587436	Rras	7	1	45017961	45021647
ENSMUSG00000003348	-0.199678	7.87221	4.40634	0.0358055	0.587436	Mob3a	10	-1	80685253	80701977
ENSMUSG00000040462	-0.231625	6.67941	4.38334	0.0362919	0.587436	Os9	10	-1	127095650	127121131
ENSMUSG00000114818	0.694555	2.45559	4.38117	0.0363381	0.587436	Gm35164	14	1	28649672	28699011
ENSMUSG00000032366	-0.214154	8.39184	4.40288	0.0358782	0.587436	Tpm1	9	-1	67022590	67049406
ENSMUSG00000009828	0.265544	5.45738	4.38433	0.0362707	0.587436	Ick	9	1	78109192	78172107
ENSMUSG00000018334	0.53426	4.25098	4.38097	0.0363422	0.587436	Ksr1	11	-1	79013440	79146407
ENSMUSG00000020627	0.435651	3.83618	4.4136	0.0356536	0.587436	Klhl29	12	-1	5077472	5375682
ENSMUSG00000020642	0.311709	5.46748	4.39832	0.0359744	0.587436	Rnf144a	12	-1	26300964	26415254
ENSMUSG00000039704	0.548242	3.60725	4.39427	0.0360599	0.587436	Lmbrd2	15	1	9140550	9202483
ENSMUSG00000097290	-0.479739	3.50803	4.37926	0.0363787	0.587436	1300002E11Rik	16	1	21794318	21809040
ENSMUSG00000022940	-0.309035	5.56361	4.41974	0.0355255	0.587436	Pigp	16	-1	94358763	94371842
ENSMUSG00000024914	-0.246179	6.55439	4.37552	0.0364587	0.587436	Drap1	19	-1	5422805	5424979
ENSMUSG00000028013	-0.35856	4.6658	4.36418	0.0367021	0.589309	Ppa2	3	1	133310110	133378235
ENSMUSG00000020150	0.674843	2.55727	4.36014	0.0367892	0.589309	Gamt	10	-1	80258151	80261012
ENSMUSG00000041258	0.442432	5.0696	4.36113	0.0367678	0.589309	Zfp236	18	-1	82593593	82692883
ENSMUSG00000029004	0.435258	3.88064	4.354	0.0369221	0.590595	Kmt2e	5	1	23434441	23504235
ENSMUSG00000031158	0.840854	2.32395	4.34694	0.0370754	0.591072	Timm17b	X	1	7899357	7908351
ENSMUSG00000043090	0.415895	3.91848	4.34944	0.037021	0.591072	Zfp866	8	-1	69761326	69791178
ENSMUSG00000022283	0.211905	6.9462	4.34538	0.0371095	0.591072	Pabpc1	15	-1	36595661	36609668
ENSMUSG00000027082	-0.255375	7.80268	4.3285	0.0374792	0.595273	Tfpi	2	-1	84432855	84476775
ENSMUSG00000034908	0.198893	7.26224	4.33055	0.0374342	0.595273	Sidt2	9	-1	45937857	45955258
ENSMUSG00000041712	0.219225	6.81222	4.32601	0.0375342	0.595307	Ubr7	12	1	102757967	102777707
ENSMUSG00000025745	-0.19537	7.47674	4.32213	0.0376199	0.595347	Hadha	5	-1	30118304	30155162
ENSMUSG00000031818	-0.274887	5.58156	4.3211	0.0376427	0.595347	Cox4i1	8	1	120668222	120674207
ENSMUSG00000070799	0.409052	9.60332	4.31721	0.0377286	0.595869	Psg26	7	-1	18474582	18484177
ENSMUSG00000033411	0.511734	3.74571	4.31228	0.0378383	0.596763	Ctdspl2	2	1	121956001	122013642
ENSMUSG00000038485	0.260452	5.81245	4.30245	0.0380575	0.598541	Socs7	11	1	97362551	97398542
ENSMUSG00000024132	-0.482306	3.37953	4.30269	0.0380521	0.598541	Eci1	17	1	24426641	24439348
ENSMUSG00000032431	-0.189048	7.71786	4.29882	0.0381388	0.598982	Crtap	9	-1	114375134	114390675
ENSMUSG00000060992	-0.264808	5.91241	4.29511	0.0382222	0.599455	Copz1	15	1	103272714	103299868
ENSMUSG00000074923	0.762861	2.46324	4.25833	0.0390583	0.607527	Pak6	2	1	118663303	118698020
ENSMUSG00000030084	-0.448777	6.42749	4.26172	0.0389805	0.607527	Plxna1	6	-1	89316314	89362620
ENSMUSG00000030606	0.644873	3.26363	4.25352	0.0391691	0.607527	Hapln3	7	-1	79115102	79131018
ENSMUSG00000047098	-0.402771	3.95707	4.25459	0.0391444	0.607527	Rnf31	14	1	55591708	55603693
ENSMUSG00000015672	-0.326042	5.16115	4.25586	0.0391152	0.607527	Mrpl32	13	-1	14608184	14613165
ENSMUSG00000021361	-0.231976	9.44614	4.25836	0.0390576	0.607527	Tmem14c	13	1	41016292	41022586
ENSMUSG00000021178	-0.2214	6.62516	4.26268	0.0389584	0.607527	Psmc1	12	1	100110154	100123405
ENSMUSG00000012296	0.297855	5.50596	4.26214	0.0389708	0.607527	Tjap1	17	-1	46257851	46283026
ENSMUSG00000064127	0.854318	2.02747	4.24325	0.0394068	0.609223	Med14	X	-1	12675369	12762073
ENSMUSG00000027993	0.569549	3.37457	4.24177	0.039441	0.609223	Trim2	3	-1	84160439	84306877
ENSMUSG00000022885	0.349829	8.22121	4.24457	0.039376	0.609223	St6gal1	16	1	23224740	23360350
ENSMUSG00000015013	-0.247167	6.07554	4.23757	0.0395387	0.609894	Trappc2l	8	1	122611640	122616660
ENSMUSG00000067924	-0.561078	3.66845	4.23385	0.0396254	0.610394	Rtl8b	X	-1	53669177	53670408
ENSMUSG00000057572	-0.395606	4.40695	4.22455	0.0398432	0.612072	Zbtb8os	4	1	129335695	129354547
ENSMUSG00000018920	0.365077	4.21208	4.22527	0.0398263	0.612072	Cxcl16	11	-1	70453983	70459984
ENSMUSG00000030400	-0.235954	6.00354	4.21416	0.0400879	0.612208	Ercc2	7	1	19382010	19395694
ENSMUSG00000030541	0.224284	6.4695	4.21267	0.0401231	0.612208	Idh2	7	-1	80094846	80115392
ENSMUSG00000041515	0.383178	4.57007	4.21262	0.0401243	0.612208	Irf8	8	1	120736358	120756694
ENSMUSG00000040413	0.502956	3.43769	4.216	0.0400445	0.612208	Timd2	11	-1	46668960	46707061
ENSMUSG00000020357	0.297509	5.29076	4.22063	0.0399353	0.612208	Flt4	11	1	49609263	49652739
ENSMUSG00000005103	-0.222454	7.52121	4.19986	0.0404274	0.612534	Wdr1	5	-1	38526813	38563221
ENSMUSG00000036875	0.426877	6.62007	4.19805	0.0404705	0.612534	Dna2	10	1	62947026	62974185
ENSMUSG00000003309	-0.205817	6.83801	4.19941	0.040438	0.612534	Ap1m2	9	-1	21294275	21312337
ENSMUSG00000034412	-0.260305	5.58855	4.20838	0.0402248	0.612534	Tbc1d10a	11	1	4186789	4215505
ENSMUSG00000020288	-0.483123	3.65359	4.19616	0.0405156	0.612534	Ahsa2	11	-1	23487882	23498030
ENSMUSG00000035834	-0.241422	6.6891	4.20566	0.0402892	0.612534	Polr3g	13	-1	81673843	81711013
ENSMUSG00000037013	0.266552	6.10579	4.19569	0.0405269	0.612534	Ss18	18	-1	14624198	14682914
ENSMUSG00000040896	0.641903	2.99318	4.19197	0.0406159	0.613055	Kcnd3	3	1	105452330	105674002
ENSMUSG00000053228	0.371334	10.1958	4.18371	0.0408143	0.613579	Ceacam3	7	1	17150282	17164253
ENSMUSG00000021936	-0.394728	4.16918	4.1852	0.0407783	0.613579	Mapk8	14	-1	33377898	33447158
ENSMUSG00000021557	0.505746	3.77761	4.18703	0.0407344	0.613579	Agtpbp1	13	-1	59445742	59585227
ENSMUSG00000028641	0.255375	6.14258	4.16722	0.0412133	0.617925	P3h1	4	1	119232915	119248975
ENSMUSG00000066554	-0.654804	2.54969	4.16893	0.0411718	0.617925	Gm10167	5	-1	148182899	148184377
ENSMUSG00000020395	-0.716	2.065	4.16224	0.0413348	0.618921	Itk	11	-1	46325150	46389515
ENSMUSG00000038323	-0.789486	1.73566	4.14643	0.0417223	0.621054	1700066M21Rik	1	1	57377620	57385423
ENSMUSG00000026484	-0.294585	5.45359	4.13485	0.0420088	0.621054	Rnf2	1	-1	151458004	151500955
ENSMUSG00000036591	0.24446	7.2117	4.14858	0.0416694	0.621054	Arhgap21	2	-1	20847919	20968881
ENSMUSG00000027207	0.31918	4.80302	4.13304	0.0420537	0.621054	Galk2	2	1	125859109	125984299
ENSMUSG00000042520	0.250366	6.07975	4.14111	0.0418536	0.621054	Ubap2l	3	-1	90000140	90052628
ENSMUSG00000028195	-0.437735	4.63447	4.12942	0.0421437	0.621054	Cyr61	3	-1	145646976	145649981
ENSMUSG00000028896	-0.370764	4.22704	4.12736	0.0421952	0.621054	Rcc1	4	-1	132331919	132353605
ENSMUSG00000004446	0.477656	3.9034	4.1448	0.0417626	0.621054	Bid	6	-1	120891930	120916853
ENSMUSG00000021820	0.604188	2.6782	4.14738	0.041699	0.621054	Camk2g	14	-1	20734875	20794088
ENSMUSG00000032171	0.841997	1.55421	4.14403	0.0417816	0.621054	Pin1	9	1	20652095	20666584
ENSMUSG00000032409	0.902671	1.7134	4.12754	0.0421906	0.621054	Atr	9	1	95857597	95951781
ENSMUSG00000005078	0.275482	5.42933	4.12839	0.0421695	0.621054	Jkamp	12	1	72085589	72101461
ENSMUSG00000021180	0.518549	3.31006	4.12953	0.0421412	0.621054	Rps6ka5	12	-1	100548439	100726983
ENSMUSG00000029621	0.232498	6.70409	4.1184	0.0424192	0.623534	Arpc1a	5	1	145083830	145108761
ENSMUSG00000044763	-0.278035	5.30491	4.11604	0.0424784	0.62359	Trmt10c	16	-1	56032609	56037819
ENSMUSG00000025812	0.199722	7.77522	4.11164	0.042589	0.624398	Pard3	8	1	127063893	127612286
ENSMUSG00000063785	0.434255	3.81173	4.10625	0.0427251	0.625578	Utp14a	X	1	48256862	48282453
ENSMUSG00000070953	-0.406823	3.91148	4.09511	0.0430075	0.628076	Rabepk	2	-1	34777556	34799912
ENSMUSG00000032494	0.760056	2.3115	4.09566	0.0429935	0.628076	Tdgf1	9	-1	110939603	110946158
ENSMUSG00000023885	0.427278	4.0044	4.0895	0.0431503	0.628763	Thbs2	17	-1	14665500	14694235
ENSMUSG00000024594	0.231108	6.51622	4.08888	0.0431663	0.628763	Prrc1	18	1	57354733	57392719
ENSMUSG00000050244	-0.286762	5.34908	4.08292	0.0433187	0.630166	Heatr1	13	1	12395027	12440289
ENSMUSG00000026374	-0.268113	6.24057	4.08068	0.0433763	0.630189	Tsn	1	-1	118294778	118311739
ENSMUSG00000043909	-0.279213	5.12611	4.0685	0.0436901	0.632215	Trp53bp1	2	-1	121193281	121271407
ENSMUSG00000054716	-0.515927	3.40122	4.06678	0.0437347	0.632215	Zfp771	7	1	127244274	127254803
ENSMUSG00000034473	-0.2667	5.88963	4.071	0.0436254	0.632215	Sec22a	16	-1	35311131	35363918
ENSMUSG00000024533	0.260823	5.63264	4.06655	0.0437406	0.632215	Spire1	18	-1	67488209	67610790
ENSMUSG00000034687	0.866091	1.86877	4.05758	0.0439733	0.633034	Fras1	5	1	96373955	96784728
ENSMUSG00000042599	0.653999	2.80215	4.05937	0.0439269	0.633034	Kdm7a	6	-1	39136623	39206789
ENSMUSG00000040249	0.523715	8.32894	4.0557	0.0440224	0.633034	Lrp1	10	-1	127538161	127621148
ENSMUSG00000032462	0.208487	6.70521	4.05807	0.0439606	0.633034	Pik3cb	9	-1	99036654	99140621
ENSMUSG00000031796	-0.336585	4.83603	4.03993	0.0444357	0.63816	Cfap20	8	-1	95420249	95434869
ENSMUSG00000066760	0.420474	12.5915	4.03592	0.0445415	0.638863	Psg16	7	1	17074040	17133450
ENSMUSG00000032235	0.384019	4.30475	4.03142	0.0446603	0.639076	Ice2	9	1	69397906	69433122
ENSMUSG00000032423	0.277163	5.23748	4.03106	0.04467	0.639076	Syncrip	9	-1	88447009	88482574
ENSMUSG00000057726	-0.313703	6.39614	4.02722	0.0447716	0.639716	Serpinb9g	13	1	33484790	33496004
ENSMUSG00000070867	0.769581	2.25892	4.02164	0.04492	0.640209	Trabd2b	4	1	114406724	114615098
ENSMUSG00000023072	-0.331539	4.66407	4.02185	0.0449145	0.640209	Cep89	7	1	35397035	35438689
ENSMUSG00000043940	0.239475	7.7045	4.01941	0.0449793	0.640244	Wdfy3	5	-1	101832956	102069921
ENSMUSG00000083344	0.306535	5.54684	4.0159	0.0450732	0.640769	Gm7363	7	-1	3983787	3984185
ENSMUSG00000027222	0.344527	4.63976	4.00161	0.0454567	0.644446	Pex16	2	1	92374676	92381217
ENSMUSG00000015852	0.681758	2.55643	3.99987	0.0455038	0.644446	Fcrls	3	-1	87250758	87263738
ENSMUSG00000074794	0.290313	6.55687	4.00283	0.0454238	0.644446	Arrdc3	13	1	80883384	80896042
ENSMUSG00000019851	-0.232847	7.47429	3.99642	0.045597	0.644954	Perp	10	1	18845020	18857073
ENSMUSG00000022791	0.230283	6.99669	3.98779	0.0458312	0.647453	Tnk2	16	1	32643874	32683493
ENSMUSG00000033543	0.314631	4.66774	3.97359	0.046219	0.652112	Gtf2a2	9	1	70012550	70022866
ENSMUSG00000075028	0.378914	4.29285	3.95621	0.0466988	0.652389	Prdm11	2	-1	92965151	93046167
ENSMUSG00000033377	0.317689	4.66245	3.95178	0.046822	0.652389	Palmd	3	-1	116918258	116968987
ENSMUSG00000033933	0.272776	7.74225	3.95151	0.0468292	0.652389	Vhl	6	1	113623959	113631633
ENSMUSG00000020034	-0.332641	4.67758	3.95301	0.0467877	0.652389	Tcp11l2	10	1	84576626	84614359
ENSMUSG00000033703	-0.361955	4.59241	3.96689	0.0464035	0.652389	Fuk	8	-1	110882456	110902488
ENSMUSG00000022090	-0.200614	7.68134	3.95494	0.0467341	0.652389	Pdlim2	14	-1	70164218	70177681
ENSMUSG00000020258	0.5944	2.82603	3.96722	0.0463943	0.652389	Glyctk	9	-1	106152857	106158138
ENSMUSG00000039087	0.201627	6.78006	3.9498	0.0468768	0.652389	Rreb1	13	1	37778400	37952005
ENSMUSG00000022425	-0.221533	7.01136	3.95085	0.0468477	0.652389	Enpp2	15	-1	54838901	54952892
ENSMUSG00000032855	0.280051	6.16363	3.9642	0.0464777	0.652389	Pkd1	17	1	24549834	24596508
ENSMUSG00000024393	0.240245	6.43712	3.96584	0.0464322	0.652389	Prrc2a	17	-1	35149076	35164897
ENSMUSG00000012535	-0.242257	6.06659	3.94694	0.0469568	0.652693	Tnpo3	6	-1	29540827	29609887
ENSMUSG00000019845	-0.674268	2.39886	3.94414	0.047035	0.652973	Tube1	10	1	39133976	39152542
ENSMUSG00000022371	-0.26924	5.88805	3.93839	0.047196	0.6544	Col14a1	15	1	55307750	55520803
ENSMUSG00000025006	0.259317	6.90875	3.93134	0.0473943	0.656341	Sorbs1	19	-1	40294753	40513779
ENSMUSG00000056938	-0.317494	4.98017	3.92889	0.0474633	0.656488	Acbd4	11	1	103101682	103112200
ENSMUSG00000021062	0.222399	8.12244	3.92638	0.0475343	0.656662	Rab15	12	-1	76797960	76822908
ENSMUSG00000026737	0.310374	4.86779	3.90489	0.0481457	0.657283	Pip4k2a	2	-1	18842255	18998126
ENSMUSG00000042369	-0.264433	5.47873	3.90417	0.0481665	0.657283	Rbm45	2	1	76369984	76383768
ENSMUSG00000062098	0.296911	5.75168	3.90095	0.0482587	0.657283	Btbd3	2	1	138256565	138589292
ENSMUSG00000027460	0.8253	1.88748	3.91918	0.0477382	0.657283	Angpt4	2	1	151911210	151945337
ENSMUSG00000036022	0.564171	3.16363	3.91419	0.0478799	0.657283	Fam122b	X	-1	53243415	53269805
ENSMUSG00000028797	-0.183592	7.29565	3.90019	0.0482806	0.657283	Tmem234	4	1	129600668	129624059
ENSMUSG00000028957	0.453284	3.58952	3.91124	0.0479642	0.657283	Per3	4	-1	151003652	151044665
ENSMUSG00000031021	-0.231597	6.64438	3.91153	0.0479561	0.657283	Tmem9b	7	-1	109735834	109752875
ENSMUSG00000030757	0.76963	1.78733	3.9126	0.0479254	0.657283	Zkscan2	7	-1	123475384	123500449
ENSMUSG00000031530	-0.409041	4.00543	3.90744	0.0480727	0.657283	Dusp4	8	1	34807297	34819894
ENSMUSG00000001555	-0.265537	5.5743	3.9098	0.0480054	0.657283	Fkbp10	11	1	100415697	100424824
ENSMUSG00000021756	0.193244	8.16167	3.90078	0.0482637	0.657283	Il6st	13	1	112464070	112510086
ENSMUSG00000075312	-0.272015	5.33587	3.88669	0.0486703	0.658073	Gm13597	2	1	68554555	68554929
ENSMUSG00000040569	-0.228192	6.34059	3.89083	0.0485505	0.658073	Slc26a7	4	-1	14502430	14621805
ENSMUSG00000028902	-0.22803	6.31208	3.88602	0.0486898	0.658073	Sf3a3	4	1	124714776	124732460
ENSMUSG00000001517	0.510189	3.35553	3.88832	0.048623	0.658073	Foxm1	6	1	128362967	128376146
ENSMUSG00000030451	0.240817	6.90166	3.88995	0.0485759	0.658073	Herc2	7	1	56050196	56231800
ENSMUSG00000010830	0.477003	3.84759	3.89096	0.0485468	0.658073	Kdelr3	15	1	79516411	79527739
ENSMUSG00000032059	-0.228732	6.03788	3.88145	0.0488224	0.659073	Alg9	9	1	50775019	50843542
ENSMUSG00000041734	0.214297	6.88329	3.87672	0.0489602	0.659351	Kirrel	3	-1	87078593	87174747
ENSMUSG00000030739	0.510803	3.48848	3.87678	0.0489584	0.659351	Myh14	7	-1	44605803	44670843
ENSMUSG00000026608	0.239589	6.69457	3.87169	0.0491071	0.660538	Kctd3	1	-1	188971095	189007841
ENSMUSG00000029910	-0.4954	3.07681	3.86627	0.049266	0.660542	Mad2l1	6	1	66535390	66547220
ENSMUSG00000005686	0.713148	1.94153	3.86566	0.0492837	0.660542	Ampd3	7	1	110768206	110812405
ENSMUSG00000049482	-0.339568	4.39936	3.86789	0.0492184	0.660542	Ctu2	8	1	122476143	122484138
ENSMUSG00000026333	0.48791	3.47736	3.85648	0.0495543	0.662456	Gin1	1	1	97770172	97793709
ENSMUSG00000026767	0.344836	4.45311	3.84631	0.0498556	0.662456	Mindy3	2	-1	12347263	12419470
ENSMUSG00000028284	0.218707	6.47468	3.85868	0.0494893	0.662456	Map3k7	4	1	31964097	32023467
ENSMUSG00000028998	-0.211284	6.72091	3.8446	0.0499064	0.662456	Tomm7	5	-1	23838944	23844161
ENSMUSG00000003752	0.367181	4.28717	3.83502	0.0501923	0.662456	Itpkc	7	-1	27207172	27228661
ENSMUSG00000011306	0.350385	4.36976	3.83512	0.0501894	0.662456	Sugp1	8	1	70042813	70072347
ENSMUSG00000031728	0.481226	3.52135	3.84395	0.0499258	0.662456	Zfp821	8	1	109705546	109724932
ENSMUSG00000000317	-0.511647	3.27752	3.84034	0.0500335	0.662456	Bcl6b	11	-1	70224128	70229798
ENSMUSG00000001029	-0.249656	6.1639	3.84514	0.0498904	0.662456	Icam2	11	-1	106377656	106388075
ENSMUSG00000071180	-0.283001	5.46299	3.83759	0.0501154	0.662456	Smim15	13	1	108044446	108049172
ENSMUSG00000022255	0.735086	2.18094	3.84289	0.0499575	0.662456	Mtdh	15	1	34082694	34145624
ENSMUSG00000036606	0.289035	5.58997	3.84971	0.0497546	0.662456	Plxnb2	15	-1	89155549	89180788
ENSMUSG00000036918	0.398933	3.84808	3.85134	0.0497063	0.662456	Ttc7	17	1	87282886	87381769
ENSMUSG00000042541	-0.225268	7.54607	3.82672	0.0504415	0.663409	Sem1	6	-1	6557294	6578663
ENSMUSG00000090150	0.234258	6.44052	3.82715	0.0504285	0.663409	Acad11	9	1	104063377	104127725
ENSMUSG00000064373	0.223083	7.36624	3.82921	0.0503666	0.663409	Selenop	15	1	3268547	3280508
ENSMUSG00000046994	-0.542352	3.21149	3.80387	0.0511344	0.66398	Mars2	1	1	55237177	55248470
ENSMUSG00000026248	-0.221164	6.23747	3.80561	0.0510812	0.66398	Mrpl44	1	1	79776018	79781445
ENSMUSG00000064302	-0.337728	5.53538	3.81953	0.0506583	0.66398	Clasp1	1	1	118389058	118612678
ENSMUSG00000027573	-0.388702	4.36747	3.80436	0.0511194	0.66398	Gid8	2	1	180710117	180718733
ENSMUSG00000028789	0.917517	1.81361	3.81012	0.0509437	0.66398	Azin2	4	-1	128930233	128962442
ENSMUSG00000047710	-0.302028	4.6639	3.81891	0.0506772	0.66398	Champ1	8	1	13869641	13881639
ENSMUSG00000034274	-0.309903	5.01531	3.80436	0.0511192	0.66398	Thoc5	11	1	4895320	4928867
ENSMUSG00000095432	-0.464961	3.51466	3.82087	0.050618	0.66398	Zfp748	13	-1	67538641	67553830
ENSMUSG00000099759	-0.584623	2.76564	3.80548	0.0510851	0.66398	1700030C10Rik	12	-1	20804381	20815779
ENSMUSG00000021253	0.223121	7.00664	3.81408	0.0508236	0.66398	Tgfb3	12	-1	86056745	86079041
ENSMUSG00000022197	0.252092	6.50374	3.81107	0.0509149	0.66398	Pdzd2	15	-1	12359711	12739924
ENSMUSG00000029478	0.220596	7.12246	3.80169	0.051201	0.664077	Ncor2	5	-1	125017153	125179219
ENSMUSG00000027254	0.603656	2.81446	3.79556	0.0513888	0.665012	Map1a	2	1	121289600	121310832
ENSMUSG00000042357	-0.242818	6.0411	3.78979	0.0515661	0.665012	Gjb5	4	-1	127354809	127358181
ENSMUSG00000038552	0.338638	4.39111	3.78387	0.0517488	0.665012	Fndc4	5	-1	31292242	31296080
ENSMUSG00000030795	-0.233137	8.01283	3.78205	0.0518053	0.665012	Fus	7	1	127967457	127985701
ENSMUSG00000021904	-0.184284	7.07333	3.79346	0.0514531	0.665012	Sema3g	14	1	31217860	31230352
ENSMUSG00000040405	0.545136	3.10384	3.78667	0.0516622	0.665012	Havcr1	11	1	46735080	46779578
ENSMUSG00000078676	-0.301587	5.27469	3.78914	0.0515861	0.665012	Casc3	11	1	98804905	98833814
ENSMUSG00000020715	0.227315	7.08063	3.78382	0.0517503	0.665012	Ern1	11	-1	106394650	106487852
ENSMUSG00000021537	-0.662015	2.38619	3.78675	0.05166	0.665012	Cetn3	13	1	81783077	81797155
ENSMUSG00000025931	0.294236	5.35087	3.77935	0.0518889	0.665015	Paqr8	1	1	20890606	20939650
ENSMUSG00000022463	0.313712	5.33714	3.77822	0.0519238	0.665015	Srebf2	15	1	82147181	82205379
ENSMUSG00000002475	-0.427998	3.94383	3.77379	0.0520614	0.666019	Abhd3	18	-1	10642092	10706771
ENSMUSG00000028786	-0.468907	3.66086	3.76885	0.0522154	0.666516	Tmem54	4	1	129105548	129111626
ENSMUSG00000029464	0.241204	5.7829	3.76874	0.0522188	0.666516	Gpn3	5	1	122371876	122382902
ENSMUSG00000051278	-0.686672	2.2204	3.76429	0.0523582	0.667538	Zgrf1	3	1	127553489	127618023
ENSMUSG00000006398	-0.415013	3.80608	3.74853	0.0528541	0.669493	Cdc20	4	-1	118432901	118437352
ENSMUSG00000033458	0.37493	4.38205	3.75283	0.0527181	0.669493	Fan1	7	-1	64346758	64374095
ENSMUSG00000038264	0.313419	5.43172	3.75535	0.0526389	0.669493	Sema7a	9	1	57940112	57962865
ENSMUSG00000020430	-0.192215	7.03052	3.75158	0.0527576	0.669493	Pes1	11	1	3963975	3980004
ENSMUSG00000021345	0.397916	8.59783	3.74618	0.0529284	0.669493	Prl8a6	13	-1	27432681	27438688
ENSMUSG00000021594	-0.526121	4.93788	3.74684	0.0529075	0.669493	Srd5a1	13	-1	69573449	69611442
ENSMUSG00000067279	0.381792	3.97255	3.74898	0.0528397	0.669493	Ppp1r3c	19	-1	36731737	36736653
ENSMUSG00000033845	-0.318346	4.97354	3.68883	0.054778	0.67408	Mrpl15	1	-1	4773206	4785739
ENSMUSG00000026782	0.3868	4.01441	3.71998	0.0537649	0.67408	Abi2	1	1	60409619	60481158
ENSMUSG00000070871	-0.273184	5.28018	3.71897	0.0537976	0.67408	Ccnyl1	1	1	64690455	64725644
ENSMUSG00000026209	0.198248	6.99745	3.7135	0.0539742	0.67408	Dnpep	1	-1	75307896	75317990
ENSMUSG00000097316	-0.723367	2.14354	3.70065	0.0543912	0.67408	Gm10516	1	1	192136896	192151026
ENSMUSG00000026979	0.212005	7.94151	3.69799	0.0544779	0.67408	Psd4	2	1	24367580	24414954
ENSMUSG00000027068	0.440219	4.59764	3.72275	0.053676	0.67408	Dhrs9	2	1	69380445	69404533
ENSMUSG00000028063	-0.228924	6.00574	3.68956	0.0547542	0.67408	Lmna	3	-1	88480147	88509956
ENSMUSG00000027864	0.362827	5.25221	3.70151	0.0543634	0.67408	Ptgfrn	3	-1	101040232	101110278
ENSMUSG00000060572	-0.436926	3.4241	3.68444	0.0549224	0.67408	Mfap2	4	1	141010418	141015984
ENSMUSG00000038204	-0.737483	2.27981	3.67823	0.0551272	0.67408	Asb10	5	-1	24532697	24540978
ENSMUSG00000064037	-0.252954	5.71857	3.68585	0.054876	0.67408	Gpn1	5	1	31494741	31512904
ENSMUSG00000029718	-0.390319	4.12148	3.69847	0.0544623	0.67408	Pcolce	5	-1	137605103	137613784
ENSMUSG00000079109	0.375998	4.19739	3.70796	0.0541534	0.67408	Pms2	5	1	143909964	143933968
ENSMUSG00000051586	0.205207	7.90742	3.71178	0.0540297	0.67408	Mical3	6	-1	120931707	121130999
ENSMUSG00000030287	0.265209	5.54792	3.69383	0.054614	0.67408	Itpr2	6	-1	146108299	146502223
ENSMUSG00000030587	-0.302368	5.47416	3.70964	0.054099	0.67408	2200002D01Rik	7	-1	29246561	29248466
ENSMUSG00000032640	0.227178	6.42163	3.7161	0.0538901	0.67408	Chsy1	7	1	66109515	66173798
ENSMUSG00000030978	0.270651	5.7119	3.68194	0.0550048	0.67408	Rrm1	7	1	102441695	102469771
ENSMUSG00000030652	-0.393035	4.31507	3.67757	0.0551493	0.67408	Coq7	7	-1	118509659	118533356
ENSMUSG00000032743	0.305855	5.35502	3.71368	0.0539682	0.67408	D430042O09Rik	7	1	125707888	125874793
ENSMUSG00000040701	-0.400668	4.13369	3.68373	0.0549459	0.67408	Ap1g2	14	-1	55098575	55106593
ENSMUSG00000003299	-0.20417	6.78336	3.69363	0.0546205	0.67408	Mrpl4	9	1	21002738	21008839
ENSMUSG00000025241	0.267631	5.3316	3.69293	0.0546436	0.67408	Fyco1	9	-1	123789500	123851899
ENSMUSG00000020484	-0.17431	8.23076	3.68209	0.0549998	0.67408	Xbp1	11	1	5520659	5525893
ENSMUSG00000034566	-0.250568	6.77074	3.72964	0.0534548	0.67408	Atp5h	11	-1	115415689	115419962
ENSMUSG00000085925	0.200094	6.61091	3.70489	0.0542531	0.67408	Rtl1	12	-1	109589193	109600330
ENSMUSG00000005899	0.335888	4.61545	3.72133	0.0537214	0.67408	Smpd4	16	1	17619354	17644828
ENSMUSG00000024338	0.47751	3.13811	3.67834	0.0551237	0.67408	Psmb8	17	1	34197721	34201454
ENSMUSG00000034659	0.273136	5.74265	3.72152	0.0537154	0.67408	Tmem109	19	-1	10870660	10882001
ENSMUSG00000041488	-0.191736	6.85444	3.72539	0.0535912	0.67408	Stx3	19	-1	11775118	11819403
ENSMUSG00000029603	0.323312	5.80459	3.66605	0.0555315	0.678015	Dtx1	5	-1	120680202	120711927
ENSMUSG00000063410	0.178797	7.17879	3.66058	0.0557141	0.679506	Stk24	14	-1	121286343	121380011
ENSMUSG00000084128	-0.899703	1.69362	3.65665	0.0558458	0.680375	Esrp2	8	-1	106130319	106136974
ENSMUSG00000028836	-0.176707	8.15461	3.65214	0.0559972	0.681482	Slc30a2	4	1	134343181	134354484
ENSMUSG00000043866	-0.272721	5.0324	3.64413	0.056267	0.682344	Taf10	7	-1	105739393	105744361
ENSMUSG00000036611	0.678043	2.37509	3.64105	0.0563715	0.682344	Eepd1	9	1	25481547	25604110
ENSMUSG00000020411	-0.740329	2.22678	3.64152	0.0563555	0.682344	Nipal4	11	-1	46148155	46166508
ENSMUSG00000020604	0.528329	3.03247	3.64716	0.0561648	0.682344	Arsg	11	1	109473374	109573330
ENSMUSG00000011179	-0.179604	8.14444	3.64454	0.0562532	0.682344	Odc1	12	1	17544794	17551505
ENSMUSG00000069208	-0.583724	2.65871	3.63369	0.0566212	0.68463	Zfp825	13	-1	74480054	74493992
ENSMUSG00000072704	-0.335263	4.29714	3.62301	0.0569858	0.688297	Smim10l1	6	1	133104909	133110899
ENSMUSG00000090394	0.313815	4.54723	3.61714	0.057187	0.689308	4930523C07Rik	1	1	160044382	160080208
ENSMUSG00000031875	0.248094	6.06031	3.61522	0.0572533	0.689308	Cmtm3	8	1	104339410	104347672
ENSMUSG00000006920	0.226639	6.1929	3.6165	0.0572089	0.689308	Ezh1	11	-1	101191115	101226463
ENSMUSG00000015243	0.256174	7.40908	3.60301	0.057675	0.689833	Abca1	4	-1	53030787	53159895
ENSMUSG00000029238	0.3055	4.73552	3.6004	0.0577656	0.689833	Clock	5	-1	76209868	76304792
ENSMUSG00000029629	0.279219	5.41418	3.60986	0.057438	0.689833	Phf14	6	1	11907809	12081205
ENSMUSG00000109511	-0.320174	5.29068	3.59741	0.0578695	0.689833	Nup62	7	1	44816088	44830812
ENSMUSG00000091764	0.946547	1.77792	3.59671	0.057894	0.689833	Zfp964	8	1	69654479	69666982
ENSMUSG00000009894	-0.252092	5.53176	3.6117	0.0573745	0.689833	Snap47	11	-1	59407134	59451186
ENSMUSG00000034652	-0.410878	3.69578	3.59624	0.0579104	0.689833	Cd300a	11	1	114890041	114904654
ENSMUSG00000041112	0.363418	4.1364	3.60388	0.0576448	0.689833	Elmo1	13	1	20090596	20608353
ENSMUSG00000021384	-0.215796	6.65028	3.60146	0.0577288	0.689833	Susd3	13	-1	49230690	49248706
