## Supplementary File 1 for "Maternal SMCHD1 controls both imprinted *Xist* expression and imprinted X chromosome inactivation" (part 7 of 7)

### Sheet: E14.5_female_patdel_pat_allele_DE (continued)
ensembl_gene_id	logFC	logCPM	LR	PValue	FDR	mgi_symbol	chromosome_name	strand	start_position	end_position
ENSMUSG00000024844	-0.493287	3.19923	3.60525	0.0575975	0.689833	Banf1	19	-1	5364641	5366645
ENSMUSG00000040524	0.268506	5.82998	3.59398	0.0579891	0.69004	Zfp609	9	-1	65692391	65827564
ENSMUSG00000049091	-0.218259	6.17082	3.58387	0.0583431	0.6909	Sephs2	7	-1	127271879	127274055
ENSMUSG00000061589	0.213793	6.76938	3.58314	0.0583686	0.6909	Dot1l	10	1	80755206	80795461
ENSMUSG00000036291	-0.378171	4.43528	3.58489	0.0583073	0.6909	Ap5m1	14	1	49066097	49094234
ENSMUSG00000038664	0.265624	5.18496	3.58731	0.0582225	0.6909	Herc1	9	1	66350450	66508775
ENSMUSG00000040481	0.23638	6.66444	3.58815	0.0581931	0.6909	Bptf	11	-1	107033081	107132127
ENSMUSG00000027288	0.173161	8.09374	3.58063	0.0584569	0.690928	Zfp106	2	-1	120506820	120563843
ENSMUSG00000019856	0.610643	2.66603	3.57958	0.0584939	0.690928	Fam184a	10	-1	53633145	53751123
ENSMUSG00000027384	0.475697	3.23026	3.57724	0.0585763	0.691176	Ndufaf5	2	1	140170649	140203689
ENSMUSG00000014867	-0.182178	8.2354	3.56706	0.0589367	0.693535	Surf4	2	-1	26920040	26933928
ENSMUSG00000027326	-0.810518	1.66441	3.56491	0.0590128	0.693535	Knl1	2	1	119047119	119105501
ENSMUSG00000074227	-0.176314	7.45878	3.55943	0.059208	0.693535	Spint2	7	-1	29256323	29281912
ENSMUSG00000021044	0.344751	4.47921	3.5607	0.0591629	0.693535	Adck1	12	1	88360554	88461724
ENSMUSG00000054619	0.54168	3.01671	3.56031	0.0591765	0.693535	Mettl7a1	15	1	100304140	100328662
ENSMUSG00000024079	0.264619	5.4346	3.56299	0.0590814	0.693535	Eif2ak2	17	-1	78852564	78882573
ENSMUSG00000036103	0.302327	7.79248	3.56169	0.0591274	0.693535	Colec12	18	1	9707595	9882644
ENSMUSG00000042043	-0.224363	6.50678	3.55027	0.0595359	0.696651	Tbca	13	1	94788910	94842922
ENSMUSG00000041132	0.781154	1.99549	3.54612	0.059685	0.697669	N4bp2l1	5	-1	150571644	150597188
ENSMUSG00000023089	-0.232844	5.89533	3.53816	0.059972	0.700296	Ndufa5	6	-1	24518666	24528013
ENSMUSG00000052187	0.396468	9.49686	3.53547	0.0600695	0.700707	Hbb-y	7	-1	103851749	103853216
ENSMUSG00000033487	0.324667	6.10189	3.53046	0.0602509	0.702095	Fndc3a	14	-1	72537946	72710003
ENSMUSG00000017418	0.260811	5.3488	3.51864	0.0606821	0.702536	Arl5b	2	1	15049395	15082456
ENSMUSG00000037152	-0.258315	5.73709	3.51535	0.0608029	0.702536	Ndufc1	3	-1	51404677	51408988
ENSMUSG00000038495	-0.764659	2.29322	3.51836	0.0606923	0.702536	Otud7b	3	1	96104527	96161129
ENSMUSG00000055850	-0.30025	5.78036	3.51064	0.060976	0.702536	Rnf181	6	-1	72359714	72366956
ENSMUSG00000030225	-0.217033	6.35049	3.515	0.0608156	0.702536	Dera	6	1	137754546	137857340
ENSMUSG00000031617	0.338704	4.52292	3.52558	0.0604289	0.702536	Tmem184c	8	-1	77595982	77610698
ENSMUSG00000021759	-0.174375	7.65057	3.51358	0.0608676	0.702536	Plpp1	13	1	112800792	112867894
ENSMUSG00000035247	0.253395	7.07439	3.5181	0.060702	0.702536	Hectd1	12	-1	51743722	51829536
ENSMUSG00000035329	0.316868	4.62525	3.51153	0.0609432	0.702536	Fbxo33	12	-1	59200655	59219725
ENSMUSG00000068284	0.266202	6.04627	3.52454	0.0604667	0.702536	Usf3	16	1	44173246	44227465
ENSMUSG00000040565	-0.236344	5.98373	3.51568	0.0607907	0.702536	Btaf1	19	1	36926079	37012752
ENSMUSG00000026639	0.384626	3.98057	3.50311	0.0612537	0.702743	Lamb3	1	1	193207699	193343878
ENSMUSG00000036752	-0.193475	7.16308	3.5043	0.0612097	0.702743	Tubb4b	2	-1	25222160	25224702
ENSMUSG00000085241	-0.365568	4.12535	3.50438	0.0612066	0.702743	Snhg3	4	-1	132348014	132353686
ENSMUSG00000048782	-0.239421	6.43908	3.5	0.0613689	0.702743	Insc	7	1	114743694	114850383
ENSMUSG00000032010	0.964659	2.23203	3.50313	0.061253	0.702743	Usp2	9	1	44067021	44095627
ENSMUSG00000061533	0.505197	2.9716	3.50161	0.0613091	0.702743	Cep128	12	-1	90998492	91384409
ENSMUSG00000020022	-0.297438	4.67585	3.49639	0.0615029	0.703561	Ndufa12	10	1	94198720	94221443
ENSMUSG00000020917	0.176437	7.61965	3.48949	0.0617596	0.705779	Acly	11	-1	100476353	100528000
ENSMUSG00000032913	-0.433636	3.36389	3.47969	0.0621266	0.707815	Lrig2	3	-1	104396418	104511918
ENSMUSG00000043881	0.63275	2.63673	3.48051	0.0620956	0.707815	Kbtbd7	14	1	79426511	79431036
ENSMUSG00000020911	-0.178019	9.66988	3.48088	0.0620817	0.707815	Krt19	11	-1	100140810	100148665
ENSMUSG00000071076	-0.389277	4.28677	3.47683	0.062234	0.708321	Jund	8	1	70698949	70700616
ENSMUSG00000001768	0.257194	5.45212	3.47051	0.0624722	0.710313	Rin2	2	1	145675215	145887616
ENSMUSG00000031671	-0.422674	4.00001	3.46785	0.0625724	0.710734	Setd6	8	1	95715881	95719010
ENSMUSG00000037822	-0.225381	6.14139	3.46278	0.0627646	0.710764	Smim14	5	-1	65446844	65537184
ENSMUSG00000029713	-0.175711	8.11317	3.46366	0.0627312	0.710764	Gnb2	5	-1	137528127	137533510
ENSMUSG00000003484	0.577282	3.21015	3.46407	0.0627156	0.710764	Cyp4f18	8	-1	71988482	72009626
ENSMUSG00000038305	0.384267	3.93849	3.45498	0.0630614	0.71148	Spats2l	1	1	57774162	57948394
ENSMUSG00000040434	0.353448	4.33898	3.44687	0.0633718	0.71148	Large2	2	-1	92365046	92374869
ENSMUSG00000027488	-0.66139	2.33653	3.4508	0.0632213	0.71148	Snta1	2	-1	154376313	154408099
ENSMUSG00000001025	-0.334453	7.6831	3.45711	0.0629804	0.71148	S100a6	3	1	90612882	90624181
ENSMUSG00000037214	0.328152	4.35678	3.45035	0.0632385	0.71148	Thap1	8	1	26158141	26164151
ENSMUSG00000037926	0.343	4.48398	3.44677	0.0633755	0.71148	Ssh2	11	1	77216287	77460220
ENSMUSG00000018882	-0.270649	5.62906	3.44291	0.0635239	0.71148	Mrpl45	11	1	97315716	97329920
ENSMUSG00000021687	-0.20671	7.0375	3.45925	0.0628989	0.71148	Scamp1	13	-1	94201310	94285857
ENSMUSG00000048118	0.333461	4.86483	3.44423	0.063473	0.71148	Arid4a	12	1	71015990	71098592
ENSMUSG00000056851	-0.60904	2.59224	3.44532	0.0634312	0.71148	Pcbp2	15	1	102470539	102500061
ENSMUSG00000024776	0.650307	3.06076	3.44352	0.0635002	0.71148	Stambpl1	19	1	34192229	34240333
ENSMUSG00000025934	0.396775	4.07972	3.4256	0.0641928	0.715111	Gsta3	1	1	21240589	21265661
ENSMUSG00000040648	0.270475	5.45664	3.42833	0.0640867	0.715111	Ppip5k2	1	-1	97706048	97770411
ENSMUSG00000027575	-0.197198	6.57983	3.4268	0.0641461	0.715111	Arfgap1	2	1	180967225	180982526
ENSMUSG00000029600	0.503516	2.99005	3.43045	0.0640047	0.715111	Rita1	5	-1	120594305	120612589
ENSMUSG00000035158	0.444844	5.87011	3.43155	0.0639621	0.715111	Mitf	6	1	97807052	98021349
ENSMUSG00000045733	-1.04966	1.59023	3.42466	0.0642296	0.715111	Sprn	7	-1	140150628	140154877
ENSMUSG00000047180	-0.661458	1.92862	3.40392	0.0650416	0.7161	Neurl3	1	-1	36264597	36274679
ENSMUSG00000102425	-0.809941	2.01065	3.40155	0.0651352	0.7161	Gm26616	1	-1	133128676	133131782
ENSMUSG00000002458	0.682868	2.04411	3.41718	0.0645211	0.7161	Rgs19	2	-1	181688419	181693977
ENSMUSG00000045330	0.491553	3.30021	3.3913	0.0655414	0.7161	4933402E13Rik	X	1	62283499	62292078
ENSMUSG00000039987	0.416967	3.95373	3.3904	0.065577	0.7161	Phtf2	5	-1	20758663	20882124
ENSMUSG00000044681	-0.646488	2.69823	3.38542	0.0657755	0.7161	Cnpy1	5	-1	28200819	28245806
ENSMUSG00000029860	-0.258886	5.99483	3.41405	0.0646435	0.7161	Zyx	6	1	42349630	42360213
ENSMUSG00000035104	0.217885	7.18275	3.39691	0.0653187	0.7161	Eva1a	6	1	82041043	82093099
ENSMUSG00000052296	0.182867	7.07899	3.3946	0.0654104	0.7161	Ppp6r1	7	-1	4631495	4659019
ENSMUSG00000066568	-0.263256	6.11767	3.4037	0.0650503	0.7161	Lsm14a	7	-1	34344646	34393315
ENSMUSG00000031534	-0.399138	3.77923	3.39343	0.0654567	0.7161	Smim19	8	-1	22462614	22476882
ENSMUSG00000070047	0.232639	7.13587	3.41403	0.0646443	0.7161	Fat1	8	1	44935447	45052257
ENSMUSG00000031825	0.446132	3.63349	3.3877	0.0656843	0.7161	Crispld2	8	1	119992438	120052793
ENSMUSG00000062470	-0.757778	1.73553	3.38448	0.0658129	0.7161	Fbxl12os	9	1	20607458	20617271
ENSMUSG00000032115	-0.185174	8.73561	3.41589	0.0645716	0.7161	Hyou1	9	1	44379490	44392369
ENSMUSG00000032293	-0.210836	7.05784	3.38963	0.0656076	0.7161	Ireb2	9	1	54863789	54912530
ENSMUSG00000020358	-0.239723	5.98094	3.38355	0.0658501	0.7161	Hnrnpab	11	-1	51600100	51606847
ENSMUSG00000064138	0.386889	4.09935	3.39731	0.0653029	0.7161	Fam172a	13	1	77702033	78166235
ENSMUSG00000054364	-0.227091	7.42289	3.395	0.0653944	0.7161	Rhob	12	-1	8497661	8500009
ENSMUSG00000034111	0.441865	3.73794	3.40816	0.0648746	0.7161	Tmed8	12	-1	87166237	87200454
ENSMUSG00000033819	0.575411	2.66422	3.39221	0.0655051	0.7161	Ppp1r16a	15	1	76671615	76694919
ENSMUSG00000024590	-0.206105	6.65847	3.409	0.0648418	0.7161	Lmnb1	18	1	56707813	56753424
ENSMUSG00000036880	-0.208382	6.64134	3.38204	0.0659105	0.7161	Acaa2	18	1	74779197	74806207
ENSMUSG00000025020	0.339048	7.48615	3.41455	0.0646239	0.7161	Slit1	19	-1	41600257	41743665
ENSMUSG00000025041	-0.280456	5.12071	3.40077	0.065166	0.7161	Nt5c2	19	-1	46886831	47015153
ENSMUSG00000025981	-0.242586	5.74799	3.31546	0.0686313	0.71786	Coq10b	1	1	55052770	55072702
ENSMUSG00000033364	0.248531	5.57513	3.33821	0.0676882	0.71786	Usp37	1	-1	74435511	74544284
ENSMUSG00000044340	-0.248108	5.61968	3.30116	0.0692311	0.71786	Phlpp1	1	1	106171752	106394250
ENSMUSG00000026389	-0.376666	6.25546	3.37507	0.0661896	0.71786	Steap3	1	-1	120190757	120272705
ENSMUSG00000056268	-0.24765	5.64927	3.27335	0.0704137	0.71786	Dennd1b	1	1	138963435	139178960
ENSMUSG00000025816	-0.354226	4.2112	3.34241	0.0675155	0.71786	Sec61a2	2	-1	5870987	5895432
ENSMUSG00000074582	0.201672	6.86855	3.29736	0.0693913	0.71786	Arfgef2	2	1	166805588	166898052
ENSMUSG00000025272	0.557748	2.47092	3.3234	0.0683006	0.71786	Tro	X	-1	150645304	150657583
ENSMUSG00000027940	-0.239766	6.0934	3.27363	0.0704017	0.71786	Tpm3	3	1	90072649	90100902
ENSMUSG00000085006	0.794328	1.66986	3.27764	0.07023	0.71786	BC021767	3	-1	94661830	94670696
ENSMUSG00000068798	0.700129	1.93407	3.28111	0.0700814	0.71786	Rap1a	3	-1	105727267	105801336
ENSMUSG00000040738	-0.391752	4.5324	3.33633	0.0677656	0.71786	Ints8	4	-1	11199158	11254258
ENSMUSG00000028223	-0.19241	8.38472	3.32227	0.0683473	0.71786	Decr1	4	-1	15917240	15945507
ENSMUSG00000028411	-0.264118	5.30799	3.34249	0.0675123	0.71786	Aptx	4	-1	40682382	40703194
ENSMUSG00000015247	-0.267617	5.05464	3.27421	0.0703767	0.71786	Nipsnap3b	4	1	53011880	53022060
ENSMUSG00000028698	-0.21423	6.22153	3.31029	0.0688475	0.71786	Pik3r3	4	1	116221618	116303056
ENSMUSG00000028991	0.272316	5.97246	3.29686	0.0694122	0.71786	Mtor	4	1	148448611	148557683
ENSMUSG00000040407	0.216673	6.57405	3.35397	0.067043	0.71786	Akap9	5	1	3928054	4081310
ENSMUSG00000008348	-0.180465	7.52714	3.33994	0.0676171	0.71786	Ubc	5	-1	125385965	125390202
ENSMUSG00000029428	0.173816	7.04755	3.35627	0.0669495	0.71786	Stx2	5	-1	128984557	129008574
ENSMUSG00000029726	-0.279059	5.11581	3.34123	0.0675641	0.71786	Mepce	5	-1	137781906	137787655
ENSMUSG00000037017	-0.171547	7.05417	3.32298	0.068318	0.71786	Zscan21	5	1	138116903	138134265
ENSMUSG00000036599	0.335645	4.30367	3.36631	0.0665425	0.71786	Chst12	5	1	140505550	140525724
ENSMUSG00000007216	0.385937	3.73685	3.30229	0.0691834	0.71786	Zfp775	6	1	48602063	48623227
ENSMUSG00000068329	-0.223313	6.11938	3.34874	0.0672565	0.71786	Htra2	6	-1	83051266	83055273
ENSMUSG00000051343	0.503554	3.75893	3.36137	0.0667424	0.71786	Rab11fip5	6	-1	85334962	85374634
ENSMUSG00000029994	-0.170865	9.03495	3.28476	0.0699258	0.71786	Anxa4	6	-1	86736840	86793584
ENSMUSG00000030126	0.305628	4.36187	3.29342	0.0695581	0.71786	Tmcc1	6	-1	116018611	116193486
ENSMUSG00000040212	-0.494707	2.90239	3.34366	0.0674644	0.71786	Emp3	7	-1	45918023	45921404
ENSMUSG00000035547	0.437498	3.73902	3.36744	0.0664968	0.71786	Capn5	7	-1	98121559	98178274
ENSMUSG00000048170	0.216459	6.15124	3.30511	0.0690645	0.71786	Mcmbp	7	-1	128696441	128740495
ENSMUSG00000025486	-0.429654	3.36326	3.35265	0.0670969	0.71786	Sirt3	7	-1	140863666	140882309
ENSMUSG00000095478	0.618455	2.31669	3.3026	0.0691702	0.71786	Gm9824	10	1	29030128	29030688
ENSMUSG00000019789	0.756574	1.86194	3.32877	0.0680778	0.71786	Hey2	10	-1	30832359	30842801
ENSMUSG00000040054	0.170977	8.09204	3.27187	0.0704773	0.71786	Baz2a	10	1	128091577	128129303
ENSMUSG00000002342	-0.205821	6.17952	3.29311	0.0695712	0.71786	Tmem161a	8	1	70172356	70183681
ENSMUSG00000031660	0.261503	5.06143	3.27233	0.0704576	0.71786	Brd7	8	-1	88331039	88362194
ENSMUSG00000031667	0.295104	4.97401	3.2853	0.0699028	0.71786	Aktip	8	-1	91111784	91199976
ENSMUSG00000021918	0.302511	4.48093	3.37251	0.0662927	0.71786	Nek4	14	1	30951377	30988821
ENSMUSG00000021792	0.426819	3.79316	3.3446	0.0674258	0.71786	Fam213a	14	-1	40993740	41013788
ENSMUSG00000032383	-0.17605	9.86622	3.36949	0.0664144	0.71786	Ppib	9	1	66060222	66066623
ENSMUSG00000098915	-0.627374	2.0848	3.28714	0.0698245	0.71786	Rpl15-ps2	9	1	72060937	72061549
ENSMUSG00000032456	0.830612	1.7793	3.31505	0.0686481	0.71786	Nmnat3	9	1	98287435	98420438
ENSMUSG00000066233	0.674655	2.27084	3.30701	0.0689848	0.71786	Tmem42	9	1	123021326	123023705
ENSMUSG00000020359	0.321557	4.27743	3.33186	0.0679502	0.71786	Phykpl	11	1	51584757	51604489
ENSMUSG00000019437	-0.416081	3.59373	3.27975	0.0701395	0.71786	Tlcd1	11	1	78176711	78181909
ENSMUSG00000002055	0.422414	3.83556	3.29523	0.0694815	0.71786	Spag5	11	1	78301529	78322457
ENSMUSG00000017747	-0.323836	4.95584	3.34856	0.0672638	0.71786	Ghdc	11	-1	100766032	100770957
ENSMUSG00000020941	0.696605	2.43364	3.37396	0.0662345	0.71786	Map3k14	11	-1	103219762	103267472
ENSMUSG00000020766	-0.181084	6.94812	3.29669	0.0694198	0.71786	Galk1	11	-1	116008457	116012719
ENSMUSG00000034282	-0.28586	4.83798	3.34817	0.0672799	0.71786	Evpl	11	-1	116220559	116238077
ENSMUSG00000021346	0.247734	11.4264	3.28543	0.0698974	0.71786	Prl8a8	13	-1	27506968	27513217
ENSMUSG00000058022	0.34459	4.18118	3.33435	0.0678472	0.71786	Adtrp	13	-1	41763148	41847684
ENSMUSG00000021439	-0.258505	12.3213	3.28667	0.0698447	0.71786	Ctsq	13	-1	61035024	61040631
ENSMUSG00000074863	-0.599463	2.55961	3.31494	0.0686529	0.71786	Platr25	13	-1	62671784	62760709
ENSMUSG00000020641	0.263893	5.97235	3.30196	0.0691971	0.71786	Rsad2	12	-1	26442746	26456452
ENSMUSG00000060121	0.344907	4.09221	3.32736	0.0681361	0.71786	Gemin2	12	1	59013393	59028470
ENSMUSG00000063450	0.272616	6.11726	3.3047	0.0690819	0.71786	Syne2	12	1	75818134	76110926
ENSMUSG00000021234	-0.419681	3.65278	3.3104	0.0688429	0.71786	Fam161b	12	-1	84345309	84361833
ENSMUSG00000021271	0.203828	6.35255	3.30002	0.069279	0.71786	Zfp839	12	1	110850253	110869996
ENSMUSG00000022263	0.249162	5.67492	3.35157	0.0671409	0.71786	Trio	15	-1	27730651	28025848
ENSMUSG00000048154	0.301813	5.73152	3.36565	0.0665695	0.71786	Kmt2d	15	-1	98831669	98871204
ENSMUSG00000022982	-0.183622	7.34384	3.31854	0.0685028	0.71786	Sod1	16	1	90220754	90226329
ENSMUSG00000073471	0.369896	4.22932	3.35908	0.0668354	0.71786	Rsph3a	17	1	7945614	7979824
ENSMUSG00000068036	-0.187714	6.8958	3.35439	0.0670261	0.71786	Afdn	17	1	13760539	13906150
ENSMUSG00000002280	0.460258	3.51974	3.27777	0.0702243	0.71786	Narfl	17	1	25773776	25783332
ENSMUSG00000039414	0.229453	5.7535	3.3365	0.0677584	0.71786	Heatr5b	17	-1	78752898	78835364
ENSMUSG00000047656	-0.409094	3.57846	3.32505	0.068232	0.71786	Trpt1	19	1	6996131	6999044
ENSMUSG00000025231	0.26938	5.09314	3.27266	0.0704435	0.71786	Sufu	19	1	46396896	46488804
ENSMUSG00000037761	0.356138	4.10522	3.26594	0.0707325	0.717872	Actr5	2	1	158624888	158639211
ENSMUSG00000027890	0.3967	3.86927	3.26336	0.0708436	0.717872	Gstm4	3	-1	108040408	108044894
ENSMUSG00000062006	-0.20692	7.8919	3.24463	0.071658	0.717872	Rpl34	3	-1	130726831	130730398
ENSMUSG00000043003	0.377057	3.81844	3.23847	0.071928	0.717872	Rasef	4	-1	73714579	73790994
ENSMUSG00000037685	0.39834	3.80437	3.26242	0.0708846	0.717872	Atp8a1	5	-1	67618140	67847434
ENSMUSG00000044197	0.25931	4.9534	3.23906	0.071902	0.717872	Gpr146	5	1	139377697	139396415
ENSMUSG00000079523	-0.313592	4.67	3.25282	0.0713005	0.717872	Tmsb10	6	-1	72957347	72958748
ENSMUSG00000019823	-0.27722	5.82225	3.24185	0.0717795	0.717872	Mical1	10	1	41476314	41487032
ENSMUSG00000049858	-0.283821	4.71617	3.23612	0.0720309	0.717872	Suox	10	-1	128669894	128674073
ENSMUSG00000053226	-0.69256	1.99958	3.2407	0.07183	0.717872	Dand5	8	-1	84815405	84822823
ENSMUSG00000003814	-0.196003	9.87807	3.24763	0.071527	0.717872	Calr	8	-1	84841850	84846934
ENSMUSG00000036550	0.170016	7.17841	3.26615	0.0707232	0.717872	Cnot1	8	-1	95719451	95807464
ENSMUSG00000020253	-0.271779	5.14741	3.26685	0.0706933	0.717872	Ppm1m	9	-1	106194947	106199746
ENSMUSG00000047181	0.662936	2.27673	3.24993	0.0714266	0.717872	Samd14	11	1	95009879	95026087
ENSMUSG00000046697	0.298708	5.69813	3.23493	0.0720833	0.717872	Enpp7	11	1	118988188	118993221
ENSMUSG00000021340	0.65146	2.21075	3.23368	0.0721383	0.717872	Gpld1	13	1	24943152	24992501
ENSMUSG00000012422	-0.269954	5.70653	3.25843	0.071057	0.717872	Tmem167	13	1	90089123	90143907
ENSMUSG00000021095	-0.523656	2.77624	3.25064	0.0713956	0.717872	Gsc	12	-1	104471209	104473330
ENSMUSG00000045763	-0.219173	8.13609	3.25124	0.0713695	0.717872	Basp1	15	-1	25363277	25413764
ENSMUSG00000038009	0.690905	1.71761	3.2378	0.0719571	0.717872	Dnajc22	15	1	99093170	99104737
ENSMUSG00000003526	0.68996	2.85673	3.25437	0.0712335	0.717872	Prodh	16	-1	18060357	18090203
ENSMUSG00000033653	0.223902	6.43862	3.24362	0.071702	0.717872	Vps8	16	1	21423118	21644680
ENSMUSG00000047507	-0.801136	1.8966	3.26088	0.0709513	0.717872	Baiap3	17	-1	25242659	25256364
ENSMUSG00000007036	-0.182728	6.7791	3.23918	0.0718965	0.717872	Abhd16a	17	1	35089263	35102987
ENSMUSG00000024134	0.539342	2.70449	3.24081	0.071825	0.717872	Six2	17	-1	85684277	85688274
ENSMUSG00000025008	-0.26246	4.98925	3.25307	0.0712898	0.717872	Tctn3	19	-1	40596446	40612233
ENSMUSG00000032085	-0.355525	4.05083	3.23076	0.0722669	0.718516	Tagln	9	-1	45929619	45936058
ENSMUSG00000026429	-0.718819	1.95982	3.22271	0.0726235	0.719843	Ube2t	1	1	134962565	134974162
ENSMUSG00000086316	0.839961	1.83829	3.22196	0.0726565	0.719843	Nbdy	X	1	153723590	153741920
ENSMUSG00000073155	-0.179847	6.83105	3.22541	0.0725036	0.719843	1810058I24Rik	6	1	35252654	35263496
ENSMUSG00000046727	-0.182721	7.05368	3.22376	0.0725767	0.719843	Cystm1	18	1	36345619	36402980
ENSMUSG00000030554	0.642989	2.42228	3.21565	0.072937	0.720845	Synm	7	-1	67730160	67759742
ENSMUSG00000066979	0.292842	4.61861	3.21499	0.0729665	0.720845	Bub3	7	1	131560222	131571895
ENSMUSG00000044807	-0.795134	1.61472	3.21507	0.0729631	0.720845	Zfp354c	11	-1	50811086	50827724
ENSMUSG00000047428	0.725195	1.7885	3.21393	0.073014	0.720845	Dlk2	17	1	46297421	46303271
ENSMUSG00000029283	0.371657	4.17031	3.21057	0.0731638	0.72169	Cdc7	5	1	106964322	106984432
ENSMUSG00000028410	-0.257995	7.00953	3.2086	0.073252	0.721927	Dnaja1	4	1	40722150	40737149
ENSMUSG00000021038	0.199344	6.28339	3.20395	0.0734605	0.723348	Vipas39	12	-1	87238868	87266256
ENSMUSG00000029661	-0.238552	6.90329	3.19864	0.0736995	0.724432	Col1a2	6	1	4504814	4541544
ENSMUSG00000039187	0.537562	2.61679	3.19954	0.0736589	0.724432	Fanci	7	1	79391929	79450264
ENSMUSG00000025395	0.511676	2.71007	3.19478	0.0738735	0.725509	Prim1	10	1	128015168	128030037
ENSMUSG00000023571	-0.518546	2.77709	3.19256	0.0739742	0.725864	C1qtnf12	4	1	155962318	155966629
ENSMUSG00000007411	0.189005	6.69307	3.18907	0.0741321	0.726779	Mark3	12	1	111574523	111656221
ENSMUSG00000017697	0.239771	9.0225	3.18121	0.0744894	0.727913	Ada	2	-1	163726584	163750239
ENSMUSG00000040606	-0.232394	5.63923	3.17877	0.0746008	0.727913	Kazn	4	-1	142102390	142239401
ENSMUSG00000055675	0.595422	2.96294	3.17534	0.0747575	0.727913	Kbtbd11	8	1	15011025	15033333
ENSMUSG00000031939	0.333183	4.46298	3.18298	0.074409	0.727913	Taf1d	9	1	15306214	15316991
ENSMUSG00000046311	-0.304083	4.3405	3.17517	0.0747656	0.727913	Zfp62	11	1	49203292	49218816
ENSMUSG00000000056	0.224001	5.49457	3.17927	0.0745781	0.727913	Narf	11	1	121237253	121255856
ENSMUSG00000015605	-0.41484	3.64661	3.17799	0.0746365	0.727913	Srf	17	-1	46548329	46556175
ENSMUSG00000042211	0.181471	6.6756	3.18146	0.0744783	0.727913	Fbxo38	18	-1	62504069	62548743
ENSMUSG00000049728	0.55911	2.87285	3.16937	0.0750313	0.729868	Zfp668	7	-1	127863047	127876828
ENSMUSG00000053897	-0.241193	5.2237	3.16744	0.0751203	0.730101	Slc39a8	3	1	135825279	135888572
ENSMUSG00000020594	0.559749	3.42601	3.1636	0.0752971	0.731188	Pum2	12	1	8674134	8752581
ENSMUSG00000034353	0.564865	2.49413	3.15802	0.075555	0.733059	Ramp1	1	1	91179822	91225196
ENSMUSG00000028167	0.283625	4.49396	3.13947	0.0764189	0.73357	Bdh2	3	1	135281221	135304426
ENSMUSG00000028577	-0.222519	5.98132	3.14885	0.0759804	0.73357	Plaa	4	-1	94567514	94603244
ENSMUSG00000079215	0.193305	6.5281	3.14914	0.075967	0.73357	Zfp664	5	1	124862691	124902693
ENSMUSG00000029714	0.2868	5.17356	3.15203	0.0758328	0.73357	Gigyf1	5	1	137518548	137527935
ENSMUSG00000049553	-0.237753	5.30886	3.13717	0.0765263	0.73357	Polr1a	6	1	71909053	71984935
ENSMUSG00000042129	0.261535	5.9732	3.14156	0.0763208	0.73357	Rassf4	6	-1	116633008	116673952
ENSMUSG00000058638	0.291608	5.0607	3.14	0.0763938	0.73357	Zfp110	7	1	12834761	12850577
ENSMUSG00000069727	-0.568148	2.78442	3.14069	0.0763614	0.73357	Zfp975	7	-1	42660105	42692742
ENSMUSG00000030607	0.558773	2.49616	3.1359	0.0765862	0.73357	Acan	7	1	79053483	79115099
ENSMUSG00000034917	0.386363	4.19717	3.13858	0.0764602	0.73357	Tjp3	10	-1	81273207	81291581
ENSMUSG00000017485	0.231676	5.37182	3.13897	0.0764421	0.73357	Top2b	14	1	16365179	16435462
ENSMUSG00000006526	-0.247201	5.08661	3.14285	0.0762606	0.73357	Tmem110	14	1	30825590	30877210
ENSMUSG00000032394	0.253557	5.2499	3.13991	0.0763982	0.73357	Igdcc3	9	1	65141189	65185872
ENSMUSG00000002580	-0.330774	4.78355	3.15312	0.0757821	0.73357	Mien1	11	-1	98437708	98438991
ENSMUSG00000032727	0.258017	5.14033	3.13759	0.0765066	0.73357	Mier3	13	1	111680979	111718596
ENSMUSG00000037251	0.235768	5.34791	3.13389	0.0766805	0.733849	Pomk	8	-1	25980604	25994133
ENSMUSG00000031565	0.215973	7.26263	3.13079	0.0768263	0.734619	Fgfr1	8	1	25513654	25575718
ENSMUSG00000028393	0.210418	6.09202	3.12804	0.0769563	0.734719	Alad	4	-1	62509169	62519918
ENSMUSG00000023079	-0.441699	3.12801	3.1278	0.0769674	0.734719	Gtf2ird1	5	-1	134357656	134456716
ENSMUSG00000027947	0.200507	6.6793	3.12523	0.0770892	0.735257	Il6ra	3	-1	89864059	89913196
ENSMUSG00000025921	0.24935	5.92033	3.12148	0.0772666	0.735726	Rdh10	1	1	16105774	16133734
ENSMUSG00000040723	0.263412	5.81506	3.11965	0.0773532	0.735726	Rcsd1	1	-1	165646516	165709757
ENSMUSG00000038203	0.629593	2.65473	3.11599	0.0775272	0.735726	Hoxa13	6	-1	52257694	52260880
ENSMUSG00000030357	-0.198645	6.87673	3.11998	0.0773376	0.735726	Fkbp4	6	-1	128429735	128438677
ENSMUSG00000037243	-0.742999	1.75252	3.11592	0.0775309	0.735726	Zfp692	11	1	58307069	58314627
ENSMUSG00000045312	0.416825	3.88759	3.11706	0.0774763	0.735726	Lhfpl2	13	1	94057796	94195409
ENSMUSG00000011254	-0.355522	4.07436	3.11085	0.0777723	0.73576	Thg1l	11	-1	45946843	45955494
ENSMUSG00000023050	0.483925	2.77545	3.10898	0.0778617	0.73576	Map3k12	15	-1	102497646	102517064
ENSMUSG00000015452	-0.710767	2.38214	3.10999	0.0778136	0.73576	Ager	17	1	34597862	34600936
ENSMUSG00000024563	0.322195	4.95777	3.11166	0.0777339	0.73576	Smad2	18	1	76241580	76305731
ENSMUSG00000047379	-0.293582	4.35456	3.1091	0.0778562	0.73576	B4gat1	19	1	5038826	5041134
ENSMUSG00000062960	0.187854	6.88217	3.10742	0.0779361	0.735845	Kdr	5	-1	75932827	75978458
ENSMUSG00000026241	0.638092	2.34114	3.10035	0.0782757	0.735917	Nppc	1	-1	86666291	86670571
ENSMUSG00000031217	-0.333137	4.15518	3.10272	0.0781617	0.735917	Efnb1	X	1	99136130	99148991
ENSMUSG00000028293	0.318007	4.65129	3.09772	0.0784019	0.735917	Slc35a1	4	-1	34663257	34687438
ENSMUSG00000028634	0.634451	2.31231	3.10127	0.0782311	0.735917	Hivep3	4	1	119733784	120138045
ENSMUSG00000035337	-0.336342	4.19572	3.10271	0.0781619	0.735917	Uchl4	9	1	64235201	64236362
ENSMUSG00000021061	0.515732	3.39736	3.09819	0.0783795	0.735917	Sptb	12	-1	76580488	76710547
ENSMUSG00000024097	-0.474707	3.41466	3.09924	0.0783288	0.735917	Srsf7	17	-1	80200080	80207307
ENSMUSG00000051022	-0.252106	5.93865	3.09497	0.0785344	0.736546	Hs3st1	5	-1	39613935	39755475
ENSMUSG00000097183	-0.46901	3.25389	3.09359	0.0786014	0.73656	Gm17501	3	1	145650312	145677580
ENSMUSG00000028073	-0.254903	5.43304	3.08983	0.0787831	0.737649	Pear1	3	-1	87747890	87824306
ENSMUSG00000040990	0.693369	1.99417	3.0837	0.0790806	0.73809	Sh3kbp1	X	1	159627272	159978069
ENSMUSG00000092416	0.623705	2.68873	3.08401	0.0790653	0.73809	Zfp141	7	-1	42473386	42505740
ENSMUSG00000020170	0.255934	6.1261	3.0821	0.0791584	0.73809	Frs2	10	-1	117069427	117148534
ENSMUSG00000097375	-0.708775	2.06152	3.0823	0.0791484	0.73809	6720427I07Rik	13	-1	48532905	48546500
ENSMUSG00000021279	0.158999	8.04991	3.08273	0.0791274	0.73809	Cdc42bpb	12	-1	111292976	111377718
ENSMUSG00000047146	0.712851	1.69628	3.07929	0.0792952	0.738686	Tet1	10	-1	62804570	62908996
ENSMUSG00000041797	0.414393	3.65374	3.07809	0.0793538	0.738686	Abca9	11	-1	110100749	110168196
ENSMUSG00000026634	0.203686	5.98365	3.05333	0.0805717	0.739617	Angel2	1	1	190925112	190946962
ENSMUSG00000027030	-0.184031	6.53433	3.07189	0.0796568	0.739617	Stk39	2	-1	68210445	68472268
ENSMUSG00000027160	0.52138	2.58187	3.07158	0.0796721	0.739617	Ccdc34	2	1	110017817	110173360
ENSMUSG00000037773	-0.51825	3.06641	3.06167	0.0801592	0.739617	Pced1a	2	-1	130417247	130424701
ENSMUSG00000052033	-0.292681	5.35036	3.04803	0.080835	0.739617	Pfdn4	2	1	170496428	170519123
ENSMUSG00000048332	0.248163	5.43113	3.07321	0.0795924	0.739617	Lhfp	3	1	53041528	53261679
ENSMUSG00000028261	-0.474319	3.09099	3.0567	0.0804047	0.739617	Ndufaf4	4	1	24898083	24905001
ENSMUSG00000028614	-0.246231	5.92645	3.05616	0.0804317	0.739617	Ndc1	4	1	107367784	107416346
ENSMUSG00000028960	0.216989	6.28358	3.05734	0.080373	0.739617	Ube4b	4	-1	149328416	149426749
ENSMUSG00000059447	-0.19918	6.93067	3.05992	0.0802457	0.739617	Hadhb	5	1	30155248	30184593
ENSMUSG00000085957	-0.198027	9.17418	3.05044	0.0807152	0.739617	Syna	5	-1	134558146	134560171
ENSMUSG00000087658	0.720517	1.77587	3.05268	0.0806039	0.739617	Hotairm1	6	1	52156902	52162119
ENSMUSG00000030091	0.209213	5.88896	3.06381	0.0800536	0.739617	Nup210	6	-1	91013068	91116829
ENSMUSG00000036054	0.477457	3.27853	3.06938	0.07978	0.739617	Sugp2	8	1	70234226	70279915
ENSMUSG00000039367	0.176685	7.13884	3.05602	0.0804386	0.739617	Sec24c	14	1	20674308	20694852
ENSMUSG00000034731	0.689686	2.12671	3.05018	0.0807283	0.739617	Dgkh	14	-1	78558750	78732776
ENSMUSG00000034751	0.26177	4.93685	3.05878	0.080302	0.739617	Mast4	13	-1	102732486	103334497
ENSMUSG00000043061	-0.226663	5.37462	3.05379	0.0805488	0.739617	Tmem18	12	1	30584426	30591215
ENSMUSG00000036315	-0.492264	3.21387	3.056	0.0804395	0.739617	Znrd1	17	-1	36954356	36958559
ENSMUSG00000005986	-0.676999	1.9742	3.05088	0.0806934	0.739617	Ankrd13d	19	-1	4270180	4283137
ENSMUSG00000025069	0.631931	2.38445	3.04931	0.0807717	0.739617	Gsto2	19	1	47865545	47886324
ENSMUSG00000037568	0.27201	5.65034	3.04539	0.0809667	0.739737	Vash2	1	-1	190947646	190979296
ENSMUSG00000053510	0.205738	6.44159	3.04224	0.0811238	0.739737	Nrd1	4	1	109000655	109061777
ENSMUSG00000050063	0.360668	4.05398	3.04291	0.0810904	0.739737	Klk6	7	1	43824499	43832030
ENSMUSG00000031004	0.251773	5.99394	3.04211	0.0811304	0.739737	Mki67	7	-1	135689784	135716361
ENSMUSG00000050919	0.25362	4.96007	3.04118	0.081177	0.739737	Zfp366	13	1	99184823	99250656
ENSMUSG00000034863	0.666901	1.80008	3.03782	0.0813453	0.74067	Ano8	8	-1	71476019	71485963
ENSMUSG00000059834	0.413195	3.38815	3.03139	0.081668	0.741806	Sclt1	3	-1	41626720	41742514
ENSMUSG00000009628	0.526016	2.60874	3.03165	0.081655	0.741806	Tex15	8	1	33516738	33585582
ENSMUSG00000034022	0.457857	3.17512	3.0331	0.0815821	0.741806	Cpsf1	15	-1	76595803	76607591
ENSMUSG00000042807	0.347769	4.36753	3.0221	0.0821368	0.743662	Hecw2	1	-1	53806876	54195168
ENSMUSG00000057722	-0.194361	10.9499	3.02318	0.0820824	0.743662	Lepr	4	1	101717404	101815352
ENSMUSG00000040734	-0.182899	7.03432	3.02462	0.0820094	0.743662	Ppp1r13l	7	1	19359749	19378533
ENSMUSG00000062929	-0.241439	5.66632	3.02391	0.0820455	0.743662	Cfl2	12	-1	54858809	54862877
ENSMUSG00000025616	0.24796	5.59241	3.01958	0.0822647	0.744221	Usp16	16	1	87454703	87483517
ENSMUSG00000034135	0.187284	6.62312	3.01806	0.0823421	0.744322	Sik3	9	1	46012820	46224194
ENSMUSG00000013629	-0.274558	4.79385	3.00712	0.0828996	0.745168	Cad	5	1	31054780	31078479
ENSMUSG00000054474	0.608672	2.49692	3.00818	0.0828454	0.745168	Thnsl2	6	-1	71128166	71144439
ENSMUSG00000030079	-0.290723	4.39931	3.0095	0.0827776	0.745168	Ruvbl1	6	1	88465409	88497572
ENSMUSG00000057092	-0.195594	7.58085	3.01373	0.082562	0.745168	Fxyd3	7	-1	31068172	31076704
ENSMUSG00000050965	0.328514	4.37274	3.00857	0.0828255	0.745168	Prkca	11	-1	107933387	108343928
ENSMUSG00000022788	0.231855	5.51251	3.01229	0.0826354	0.745168	Fgd4	16	-1	16416917	16600549
ENSMUSG00000041134	0.305065	4.61897	3.01108	0.0826973	0.745168	Cyyr1	16	-1	85421533	85553397
ENSMUSG00000018326	-0.168223	7.4577	3.00287	0.083117	0.745178	Ywhab	2	1	163994960	164018588
ENSMUSG00000007379	0.380378	3.94447	3.00192	0.0831657	0.745178	Dennd2c	3	1	103102604	103169769
ENSMUSG00000034602	0.174753	6.76416	3.00424	0.0830469	0.745178	Mon2	10	-1	122992060	123076505
ENSMUSG00000075702	-0.486318	3.46398	3.00207	0.0831582	0.745178	Selenom	11	1	3514684	3517351
ENSMUSG00000028621	-0.428786	3.28667	2.99612	0.0834643	0.746073	Cyb5rl	4	1	107066988	107088268
ENSMUSG00000029027	0.624915	2.12321	2.99565	0.0834885	0.746073	Dffb	4	-1	153964449	153975126
ENSMUSG00000059851	-0.325239	4.21767	2.99633	0.0834534	0.746073	Kmt5c	7	1	4740115	4747514
ENSMUSG00000037326	0.247458	5.86699	2.99354	0.0835973	0.746073	Capn15	17	-1	25958364	25985796
ENSMUSG00000024014	-0.211648	6.73506	2.99364	0.083592	0.746073	Pim1	17	1	29490753	29496112
ENSMUSG00000037022	-0.345742	3.97479	2.99167	0.0836938	0.746342	Mmaa	8	-1	79263598	79294937
ENSMUSG00000044337	-0.189763	7.09733	2.96619	0.0850217	0.748478	Ackr3	1	1	90203980	90216751
ENSMUSG00000031402	0.507255	2.70546	2.96599	0.0850325	0.748478	Mpp1	X	-1	75109733	75131016
ENSMUSG00000085787	0.439444	3.20616	2.97977	0.0843112	0.748478	Gm13092	4	-1	150315177	150315436
ENSMUSG00000066551	0.321728	4.47597	2.98318	0.0841336	0.748478	Hmgb1	5	-1	149046702	149184489
ENSMUSG00000068323	0.400809	5.19617	2.96895	0.084877	0.748478	Slc4a5	6	1	83219828	83304945
ENSMUSG00000044709	-0.445796	3.73419	2.97199	0.0847175	0.748478	Gemin7	7	-1	19564946	19577595
ENSMUSG00000019843	-0.22741	5.79301	2.96657	0.0850017	0.748478	Fyn	10	1	39368855	39565381
ENSMUSG00000003813	-0.440135	3.66998	2.97437	0.0845929	0.748478	Rad23a	8	-1	84834019	84840665
ENSMUSG00000032309	0.242986	5.51291	2.96697	0.0849811	0.748478	Fbxo22	9	1	55208925	55224433
ENSMUSG00000097195	0.484765	3.19414	2.96869	0.0848908	0.748478	Snhg5	9	-1	88521050	88522929
ENSMUSG00000000378	-0.182692	6.74091	2.96537	0.0850649	0.748478	Ccm2	11	1	6546887	6596744
ENSMUSG00000018427	0.264742	5.24287	2.96966	0.0848394	0.748478	Ypel2	11	-1	86936425	86993707
ENSMUSG00000021629	-0.24288	5.68529	2.97447	0.084588	0.748478	Slc30a5	13	-1	100802648	100833427
ENSMUSG00000042622	-0.31973	4.32593	2.9794	0.0843306	0.748478	Maff	15	1	79346621	79359076
ENSMUSG00000022400	0.332871	4.01825	2.98524	0.0840267	0.748478	Rbx1	15	1	81466296	81476369
ENSMUSG00000034243	0.721911	1.82437	2.96894	0.0848773	0.748478	Golgb1	16	1	36875140	36933085
ENSMUSG00000054874	0.216619	6.17365	2.98165	0.0842134	0.748478	Pcnx3	19	-1	5664635	5688908
ENSMUSG00000024269	-0.268129	4.79893	2.9633	0.0851737	0.74885	Tpgs2	18	-1	25127223	25169007
ENSMUSG00000033159	-0.209398	6.32355	2.94546	0.086119	0.74905	Cnppd1	1	-1	75134554	75142711
ENSMUSG00000020423	-0.165564	8.91884	2.93858	0.0864868	0.74905	Btg2	1	-1	134075170	134079120
ENSMUSG00000026837	0.26484	5.2113	2.93681	0.0865816	0.74905	Col5a1	2	1	27886425	28039514
ENSMUSG00000003604	-0.512034	2.7701	2.94048	0.086385	0.74905	Aven	2	1	112492964	112634573
ENSMUSG00000067194	0.61767	2.80761	2.95477	0.0856245	0.74905	Eif1ax	X	1	159372178	159389928
ENSMUSG00000038777	0.557602	2.32667	2.94544	0.0861203	0.74905	Sema6c	3	1	95160457	95174024
ENSMUSG00000028617	-0.20929	6.10571	2.94274	0.0862645	0.74905	Lrrc42	4	-1	107233514	107253532
ENSMUSG00000029135	0.197515	6.22547	2.95916	0.0853924	0.74905	Fosl2	5	1	32135801	32157842
ENSMUSG00000029313	0.380698	4.16235	2.9421	0.0862985	0.74905	Aff1	5	1	103692374	103855322
ENSMUSG00000079111	-0.158116	7.60165	2.93778	0.0865294	0.74905	Kdelr2	5	1	143403838	143421901
ENSMUSG00000015733	-0.227698	6.13842	2.94713	0.0860301	0.74905	Capza2	6	1	17636234	17666972
ENSMUSG00000020307	-0.182912	7.46519	2.95543	0.0855894	0.74905	Cdc34	10	1	79682195	79688398
ENSMUSG00000001065	0.332994	4.57387	2.94228	0.086289	0.74905	Zfp276	8	1	123254195	123269745
ENSMUSG00000032336	-0.391136	4.60481	2.95363	0.0856849	0.74905	Nptn	9	1	58582240	58657955
ENSMUSG00000018378	-0.252306	5.36407	2.94471	0.086159	0.74905	Cuedc1	11	1	88098058	88194140
ENSMUSG00000021322	-0.721678	1.93467	2.95612	0.0855528	0.74905	Aoah	13	1	20794113	21036617
ENSMUSG00000021223	0.42658	3.26538	2.94504	0.0861417	0.74905	Papln	12	1	83763634	83792382
ENSMUSG00000022335	0.227561	5.46131	2.93859	0.0864862	0.74905	Zfat	15	-1	68083764	68258856
ENSMUSG00000022526	0.286408	4.8016	2.94446	0.0861723	0.74905	Zfp251	15	-1	76851609	76871435
ENSMUSG00000067713	-0.178351	6.99564	2.93655	0.0865954	0.74905	Prkag1	15	-1	98812797	98831521
ENSMUSG00000053559	-0.185196	7.64074	2.94495	0.0861465	0.74905	Smagp	15	-1	100621339	100636940
ENSMUSG00000031162	0.796082	1.51046	2.93479	0.0866898	0.74929	Gata1	X	-1	7959260	7978071
ENSMUSG00000028807	0.615087	2.17065	2.93079	0.0869051	0.749759	Zbtb8a	4	-1	129353628	129378116
ENSMUSG00000029346	0.611266	2.35508	2.92308	0.0873212	0.749759	Srrd	5	-1	112337392	112343040
ENSMUSG00000020183	-0.390064	3.48537	2.92332	0.0873082	0.749759	Cpm	10	1	117629500	117687352
ENSMUSG00000054408	-0.183679	6.78214	2.92385	0.0872793	0.749759	Spcs3	8	-1	54520433	54529998
ENSMUSG00000048337	0.434387	3.48461	2.93173	0.0868544	0.749759	Npy4r	14	-1	34143992	34152489
ENSMUSG00000037335	-0.315811	5.48354	2.9277	0.0870715	0.749759	Hand1	11	-1	57828705	57832818
ENSMUSG00000019461	0.377986	3.93497	2.92265	0.0873441	0.749759	Plscr3	11	1	69846376	69852058
ENSMUSG00000006463	-0.29273	4.37747	2.92379	0.0872827	0.749759	Zdhhc24	19	1	4878668	4885397
ENSMUSG00000041362	-0.723067	2.62333	2.92853	0.0870268	0.749759	Shtn1	19	-1	58973358	59076069
ENSMUSG00000056602	0.398796	4.0133	2.91627	0.0876901	0.750104	Fry	5	1	150118645	150497753
ENSMUSG00000032038	-0.193468	6.37162	2.9161	0.0876996	0.750104	St3gal4	9	-1	35046576	35119268
ENSMUSG00000032549	-0.182512	7.12291	2.91576	0.0877178	0.750104	Rab6b	9	1	103111787	103185276
ENSMUSG00000021464	-0.598834	2.16851	2.92012	0.0874814	0.750104	Ror2	13	-1	53109312	53286124
ENSMUSG00000062901	0.185931	6.99759	2.91813	0.0875893	0.750104	Klhl24	16	1	20097542	20129221
ENSMUSG00000008540	0.235238	5.38766	2.91247	0.0878969	0.751065	Mgst1	6	1	138140316	138156755
ENSMUSG00000027346	0.178303	6.71268	2.90973	0.0880464	0.751625	Gpcpd1	2	-1	132529082	132587729
ENSMUSG00000049241	-0.546963	2.48085	2.90184	0.0884786	0.751625	Hcar1	5	-1	123876736	123880020
ENSMUSG00000002265	0.200649	11.4458	2.90415	0.0883516	0.751625	Peg3	7	-1	6703892	6730431
ENSMUSG00000052396	0.671515	2.07046	2.90363	0.0883803	0.751625	Mogat2	7	-1	99219084	99238619
ENSMUSG00000031584	0.311099	4.51132	2.90832	0.0881237	0.751625	Gsr	8	1	33652523	33698163
ENSMUSG00000022119	-0.31143	4.2026	2.90539	0.0882842	0.751625	Rbm26	14	-1	105106751	105177327
ENSMUSG00000001946	-0.155195	8.48712	2.90708	0.0881912	0.751625	Esam	9	1	37528078	37538319
ENSMUSG00000041773	0.163168	7.08207	2.9015	0.0884972	0.751625	Enc1	13	1	97241105	97253034
ENSMUSG00000028522	0.242075	5.91367	2.89798	0.0886906	0.752131	Mier1	4	1	103114390	103165754
ENSMUSG00000078681	-0.265004	4.5991	2.89864	0.0886545	0.752131	Tm2d3	7	1	65691169	65701913
ENSMUSG00000042035	0.33094	4.59185	2.88934	0.0891676	0.752136	Igsf3	3	1	101377083	101463059
ENSMUSG00000036639	-0.291191	4.80228	2.88875	0.0892	0.752136	Nudt1	5	1	140321656	140338137
ENSMUSG00000091811	-0.312607	4.28414	2.89403	0.0889082	0.752136	Inafm1	7	-1	16272013	16273617
ENSMUSG00000040521	-0.322044	4.21558	2.89271	0.088981	0.752136	Tsfm	10	-1	127011572	127030840
ENSMUSG00000039048	-0.32801	4.16433	2.88892	0.0891908	0.752136	Foxred1	9	-1	35204206	35211055
ENSMUSG00000032202	0.366835	4.90166	2.89639	0.0887783	0.752136	Rab27a	9	1	73044854	73097629
ENSMUSG00000032501	-0.213471	6.36014	2.89538	0.0888337	0.752136	Trib1	15	1	59648350	59657099
ENSMUSG00000024299	-0.520424	2.91014	2.88828	0.0892263	0.752136	Adamts10	17	1	33524204	33553782
ENSMUSG00000110126	-0.522967	2.63481	2.88602	0.0893514	0.752627	Gm9347	7	1	136810909	136812515
ENSMUSG00000028709	-0.186542	6.81213	2.87967	0.0897045	0.753805	Mob3c	4	1	115828092	115836185
ENSMUSG00000092060	-0.206834	6.9777	2.87029	0.0902286	0.753805	Bend4	5	-1	67392147	67428310
ENSMUSG00000004849	-0.171289	7.06224	2.87337	0.0900563	0.753805	Ap1s1	5	-1	137034993	137046135
ENSMUSG00000043279	0.201615	6.13077	2.88098	0.0896316	0.753805	Trim56	5	-1	137105644	137116209
ENSMUSG00000041264	0.193045	6.29971	2.87709	0.0898482	0.753805	Uspl1	5	1	149184350	149215434
ENSMUSG00000030373	0.272735	11.9088	2.87066	0.0902079	0.753805	Psg28	7	-1	18422536	18432041
ENSMUSG00000030685	0.382107	3.40965	2.87059	0.0902118	0.753805	Kctd13	7	1	126928879	126945631
ENSMUSG00000022193	-0.165726	7.13343	2.87402	0.0900198	0.753805	Psmb5	14	-1	54614119	54618022
ENSMUSG00000010067	-0.258183	4.66524	2.87127	0.0901738	0.753805	Rassf1	9	1	107551555	107562267
ENSMUSG00000033918	-0.669222	2.11049	2.87831	0.0897804	0.753805	Parl	16	-1	20279818	20302387
ENSMUSG00000071659	-0.165877	7.6111	2.87101	0.0901885	0.753805	Hnrnpul2	19	1	8819401	8834142
ENSMUSG00000044393	0.183842	8.46589	2.86796	0.0903591	0.754334	Dsg2	18	1	20558074	20604521
ENSMUSG00000028843	-0.22277	6.255	2.86528	0.0905101	0.754475	Sh3bgrl3	4	-1	134127406	134128789
ENSMUSG00000067870	0.31885	5.45243	2.86635	0.0904495	0.754475	Rpl31-ps8	15	-1	90764279	90764656
ENSMUSG00000028016	0.682403	1.62931	2.86186	0.0907024	0.755517	Ints12	3	1	133091840	133110988
ENSMUSG00000044134	0.360097	4.27675	2.85662	0.0909986	0.757423	Pheta1	5	1	121848984	121854632
ENSMUSG00000007837	-0.24403	5.38061	2.84969	0.0913917	0.757891	Prrg2	7	-1	45053584	45062677
ENSMUSG00000051457	-0.236634	5.19078	2.85284	0.0912127	0.757891	Spn	7	-1	127132232	127137823
ENSMUSG00000061983	-0.172733	7.96127	2.84999	0.0913745	0.757891	Rps12	10	-1	23785183	23787275
ENSMUSG00000034998	-0.209548	6.05153	2.8516	0.0912828	0.757891	Foxn2	17	1	88440711	88490533
ENSMUSG00000046324	0.245271	5.38598	2.85203	0.0912588	0.757891	Ermp1	19	-1	29608214	29648415
ENSMUSG00000028037	-0.410785	3.71243	2.8483	0.0914704	0.757985	Ifi44	3	-1	151730922	151749960
ENSMUSG00000026638	-0.516994	2.89388	2.79537	0.0945369	0.758491	Irf6	1	1	193153111	193172023
ENSMUSG00000083474	0.641161	1.94524	2.81943	0.0931295	0.758491	Gm15267	X	-1	152043049	152043512
ENSMUSG00000031342	0.683274	2.20452	2.82874	0.0925912	0.758491	Gpm6b	X	1	166238911	166388988
ENSMUSG00000027835	-0.240831	5.73887	2.76501	0.0963462	0.758491	Pdcd10	3	-1	75516490	75556856
ENSMUSG00000028454	0.220542	5.53533	2.84126	0.0918722	0.758491	Pigo	4	-1	43017635	43025819
ENSMUSG00000028467	0.171964	6.50214	2.81817	0.0932024	0.758491	Gba2	4	-1	43566928	43578873
ENSMUSG00000028414	-0.27433	5.6736	2.84168	0.091848	0.758491	Fktn	4	1	53713998	53777890
ENSMUSG00000028389	-0.329663	4.28118	2.78978	0.094867	0.758491	Zfp37	4	-1	62189540	62231047
ENSMUSG00000085334	-0.703522	1.74845	2.76421	0.0963942	0.758491	Gm12940	4	1	127033731	127049398
ENSMUSG00000028910	-0.212642	5.7298	2.77801	0.0955666	0.758491	Mecr	4	1	131843470	131867786
ENSMUSG00000037306	0.190618	7.15222	2.77284	0.0958756	0.758491	Man1c1	4	-1	134561690	134704290
ENSMUSG00000047875	0.228945	5.63077	2.77383	0.0958169	0.758491	Gpr157	4	1	150087365	150105927
ENSMUSG00000028955	-0.162248	7.59514	2.76426	0.0963912	0.758491	Vamp3	4	-1	151047300	151057963
ENSMUSG00000003161	-0.154519	9.29078	2.80038	0.0942421	0.758491	Sri	5	1	8046078	8069379
ENSMUSG00000059179	0.61644	2.29705	2.83085	0.0924695	0.758491	Gm8991	5	-1	16729996	16731070
ENSMUSG00000029098	0.242915	4.8679	2.76909	0.096101	0.758491	Acox3	5	1	35583040	35615352
ENSMUSG00000029152	-0.175395	6.45445	2.77441	0.0957818	0.758491	Ociad1	5	1	73292784	73314069
ENSMUSG00000035540	0.902547	2.6128	2.81452	0.0934147	0.758491	Gc	5	-1	89417522	89457898
ENSMUSG00000106917	-0.704612	1.81978	2.80535	0.0939505	0.758491	Gm7832	5	-1	91760696	91761575
ENSMUSG00000025823	-0.209034	7.95364	2.83711	0.0921095	0.758491	Pdia4	6	-1	47796141	47813430
ENSMUSG00000030062	-0.168252	7.96348	2.80689	0.0938602	0.758491	Rpn1	6	1	88084482	88105304
ENSMUSG00000030254	0.441049	3.56834	2.78191	0.0953345	0.758491	Rad18	6	-1	112619850	112696686
ENSMUSG00000057229	-0.276674	4.92546	2.78656	0.0950578	0.758491	Dmac2	7	1	25619414	25625551
ENSMUSG00000006651	0.462576	3.38573	2.83292	0.0923503	0.758491	Aplp1	7	-1	30434982	30445535
ENSMUSG00000053801	-0.336314	4.14928	2.84519	0.0916477	0.758491	Grwd1	7	-1	45825223	45830944
ENSMUSG00000030551	-0.448554	3.33763	2.81301	0.0935031	0.758491	Nr2f2	7	-1	70351944	70366735
ENSMUSG00000030532	-0.622924	1.9276	2.82731	0.0926738	0.758491	Hddc3	7	1	80343104	80350547
ENSMUSG00000040167	-0.502181	2.98576	2.81777	0.0932259	0.758491	Ikzf5	7	-1	131388652	131410521
ENSMUSG00000037613	0.320964	5.33759	2.76134	0.0965672	0.758491	Tnfrsf23	7	-1	143665809	143685872
ENSMUSG00000031090	-0.644985	2.03868	2.78119	0.095377	0.758491	Nadsyn1	7	-1	143795584	143822849
ENSMUSG00000096054	0.448315	3.6631	2.83957	0.0919688	0.758491	Syne1	10	-1	5020917	5551482
ENSMUSG00000019795	-0.235287	5.43476	2.78729	0.0950148	0.758491	Pcmt1	10	-1	7629373	7681136
ENSMUSG00000019813	0.347818	4.8019	2.7683	0.0961481	0.758491	Cep57l1	10	-1	41718840	41809871
ENSMUSG00000038594	0.280918	4.85917	2.77793	0.0955718	0.758491	Cep85l	10	-1	53273443	53379947
ENSMUSG00000020067	0.445477	3.01155	2.78158	0.0953543	0.758491	Mypn	10	-1	63115795	63203952
ENSMUSG00000049764	0.194635	6.31514	2.81494	0.0933904	0.758491	Zfp280b	10	1	76032650	76043234
ENSMUSG00000040459	-0.36252	4.36786	2.7602	0.0966363	0.758491	Arglu1	8	-1	8665075	8690521
ENSMUSG00000006567	0.63303	2.80325	2.76506	0.0963431	0.758491	Atp7b	8	-1	21992785	22060305
ENSMUSG00000013033	-0.34525	3.98725	2.77276	0.0958805	0.758491	Adgrl1	8	1	83900105	83941954
ENSMUSG00000006589	-0.15935	7.601	2.81924	0.0931407	0.758491	Aprt	8	-1	122574635	122576909
ENSMUSG00000051495	-0.292123	5.18404	2.80435	0.094009	0.758491	Irf2bp2	8	-1	126588296	126593986
ENSMUSG00000021751	0.624149	2.37065	2.77117	0.095976	0.758491	Acox2	14	-1	8225511	8259353
ENSMUSG00000021811	-0.266182	4.76383	2.82446	0.0928382	0.758491	Dnajc9	14	-1	20384638	20388910
ENSMUSG00000021823	-0.163252	8.74133	2.78791	0.094978	0.758491	Vcl	14	1	20929398	21033676
ENSMUSG00000058690	0.182338	6.38306	2.81864	0.0931754	0.758491	Ccser2	14	-1	36874936	36968777
ENSMUSG00000021951	-0.223371	6.06608	2.80215	0.094138	0.758491	Eef1akmt1	14	-1	57549597	57571612
ENSMUSG00000062093	0.576349	2.22257	2.79611	0.0944934	0.758491	Gm10110	14	-1	89896228	89899447
ENSMUSG00000030662	0.268397	5.07282	2.76496	0.0963489	0.758491	Ipo5	14	1	120911224	120947999
ENSMUSG00000037257	-0.189125	6.13014	2.79167	0.0947554	0.758491	Aagab	9	1	63602660	63644588
ENSMUSG00000032384	0.358498	3.87557	2.77285	0.0958753	0.758491	Csnk1g1	9	1	65908924	66045015
ENSMUSG00000020453	-0.518068	2.64026	2.8201	0.0930905	0.758491	Patz1	11	1	3288874	3309083
ENSMUSG00000045287	-0.554768	2.93473	2.77786	0.0955759	0.758491	Rtn4rl1	11	1	75193783	75267769
ENSMUSG00000018809	-0.310919	4.17078	2.76292	0.0964723	0.758491	Smyd4	11	1	75348433	75405705
ENSMUSG00000035441	0.307393	5.70763	2.79096	0.0947972	0.758491	Myo1d	11	-1	80482126	80780025
ENSMUSG00000018068	0.218686	5.53909	2.81478	0.0933994	0.758491	Ints2	11	-1	86210681	86257575
ENSMUSG00000024414	-0.211145	5.90341	2.76736	0.0962047	0.758491	Mrpl27	11	1	94653767	94660089
ENSMUSG00000058756	-0.471641	2.77462	2.80521	0.0939585	0.758491	Thra	11	1	98740638	98769006
ENSMUSG00000020681	0.216938	6.57247	2.78842	0.0949481	0.758491	Ace	11	1	105967945	105989964
ENSMUSG00000020792	-0.190827	6.42454	2.83459	0.0922544	0.758491	Exoc7	11	-1	116288001	116307233
ENSMUSG00000038546	0.275267	5.05215	2.76801	0.0961655	0.758491	Ranbp9	13	-1	43402675	43481282
ENSMUSG00000007617	-0.470932	3.2273	2.78129	0.0953714	0.758491	Homer1	13	1	93299635	93405129
ENSMUSG00000021660	-0.180708	6.52242	2.81689	0.093277	0.758491	Btf3	13	-1	98309896	98317006
ENSMUSG00000021712	-0.463211	3.24657	2.83831	0.0920412	0.758491	Trim23	13	1	104178797	104203372
ENSMUSG00000057469	0.538771	2.95693	2.79866	0.0943431	0.758491	E2f6	12	1	16810963	16839742
ENSMUSG00000113332	0.573754	2.41829	2.77105	0.095983	0.758491	Gm9259	12	-1	19824891	19830372
ENSMUSG00000034601	0.330319	4.02425	2.78058	0.0954136	0.758491	2700049A03Rik	12	1	71136848	71243303
ENSMUSG00000042063	0.437425	3.22715	2.77019	0.0960349	0.758491	Zfp386	12	1	116047724	116063360
ENSMUSG00000022973	0.23351	5.18716	2.7986	0.0943465	0.758491	Synj1	16	-1	90936092	91011308
ENSMUSG00000024225	-0.757537	1.67839	2.75984	0.0966578	0.758491	Clps	17	-1	28558149	28560766
ENSMUSG00000041057	-0.210722	5.93657	2.81744	0.093245	0.758491	Wdr43	17	1	71615895	71659031
ENSMUSG00000024241	0.213506	5.86113	2.79149	0.094766	0.758491	Sos1	17	-1	80393751	80480453
ENSMUSG00000024145	-0.420393	3.58851	2.81592	0.0933331	0.758491	Pigf	17	-1	86997256	87025406
ENSMUSG00000033184	-0.27927	6.5057	2.8333	0.0923286	0.758491	Tmed7	18	-1	46560235	46597535
ENSMUSG00000024806	0.438604	3.46597	2.77352	0.0958351	0.758491	Mlana	19	1	29697921	29708448
ENSMUSG00000090673	0.25261	5.02715	2.83739	0.0920939	0.758491	Gm340	19	1	41582370	41586536
ENSMUSG00000035049	-0.24669	5.42762	2.81594	0.0933325	0.758491	Rrp12	19	-1	41862852	41896153
ENSMUSG00000105504	0.666235	1.77781	2.75535	0.0969298	0.758508	Gbp5	3	1	142493978	142522344
ENSMUSG00000033931	0.335426	4.07438	2.75602	0.0968887	0.758508	Rbm34	8	-1	126947172	126971071
ENSMUSG00000032570	0.196511	7.54579	2.75602	0.0968892	0.758508	Atp2c1	9	-1	105403539	105527319
ENSMUSG00000033031	-0.519258	2.77428	2.75835	0.0967482	0.758508	Cip2a	16	1	48994185	49019709
ENSMUSG00000039620	0.312686	3.98487	2.74604	0.0974954	0.762403	Trmt9b	8	1	36457548	36516570
ENSMUSG00000008301	-0.210053	6.28393	2.74429	0.0976025	0.76271	Phax	18	1	56562443	56587712
ENSMUSG00000087679	-0.244147	4.79778	2.74222	0.0977289	0.763168	Tmem250-ps	2	-1	26136814	26140521
ENSMUSG00000061723	0.589781	2.97211	2.7411	0.0977972	0.763171	Tnnt3	7	1	142498836	142516009
ENSMUSG00000004264	-0.163534	7.83278	2.73847	0.0979584	0.763369	Phb2	6	1	124712336	124716950
ENSMUSG00000024750	-0.470291	3.14965	2.73943	0.0978996	0.763369	Zfand5	19	1	21272278	21282289
ENSMUSG00000042111	-0.246445	5.82873	2.72424	0.0988353	0.763474	Ccdc115	1	-1	34436670	34439672
ENSMUSG00000026098	0.432399	3.43842	2.72641	0.0987007	0.763474	Pms1	1	-1	53189187	53297018
ENSMUSG00000026039	-0.447582	3.64444	2.72019	0.0990861	0.763474	Sgo2a	1	1	57995971	58025899
ENSMUSG00000025967	-0.158058	8.71437	2.71278	0.0995472	0.763474	Eef1b2	1	1	63176825	63180486
ENSMUSG00000046338	0.560476	2.28273	2.72542	0.0987619	0.763474	Gpat2	2	1	127425199	127436092
ENSMUSG00000039231	0.620754	2.46471	2.72128	0.0990188	0.763474	Suv39h1	X	-1	8061171	8074760
ENSMUSG00000025766	0.400323	3.59952	2.7369	0.0980549	0.763474	D3Ertd751e	3	1	41742611	41803320
ENSMUSG00000032826	0.441588	3.21062	2.73422	0.0982193	0.763474	Ank2	3	-1	126921612	127499350
ENSMUSG00000029148	-0.178856	7.41876	2.71255	0.0995616	0.763474	Nrbp1	5	1	31240864	31251566
ENSMUSG00000029231	0.219895	8.13422	2.71192	0.0996013	0.763474	Pdgfra	5	1	75152292	75198215
ENSMUSG00000029676	0.310415	4.41301	2.72298	0.0989131	0.763474	Pot1a	6	-1	25743737	25809246
ENSMUSG00000039578	0.244093	5.10991	2.72922	0.0985271	0.763474	Ccser1	6	1	61180324	62382865
ENSMUSG00000030737	0.551803	2.50682	2.71797	0.0992243	0.763474	Slco2b1	7	-1	99657804	99711340
ENSMUSG00000030681	-0.167156	8.40315	2.71726	0.099268	0.763474	Mvp	7	-1	126986860	127014621
ENSMUSG00000032322	-0.201759	6.20426	2.718	0.0992226	0.763474	Pstpip1	9	1	56089962	56128888
ENSMUSG00000017715	-0.189765	6.30973	2.71768	0.0992423	0.763474	Pgs1	11	1	117986292	118024011
ENSMUSG00000021318	-0.503042	2.72338	2.72497	0.0987903	0.763474	Gli3	13	1	15463235	15730026
ENSMUSG00000020609	1.04863	5.32687	2.72825	0.0985873	0.763474	Apob	12	1	7977648	8016835
ENSMUSG00000002997	0.40542	3.23201	2.7142	0.0994586	0.763474	Prkar2b	12	-1	31958476	32061296
ENSMUSG00000021070	0.344251	3.86901	2.71548	0.0993789	0.763474	Bdkrb2	12	1	105563226	105595237
ENSMUSG00000064284	0.283324	4.31193	2.72935	0.0985193	0.763474	Cdpf1	15	-1	85806972	85811697
ENSMUSG00000022664	-0.270278	5.00005	2.72168	0.0989941	0.763474	Slc35a5	16	-1	45139573	45158706
ENSMUSG00000048410	0.241863	5.68511	2.71561	0.0993712	0.763474	Zfp407	18	-1	84128027	84589725
ENSMUSG00000092274	-0.195133	8.052	2.73295	0.0982975	0.763474	Neat1	19	-1	5824708	5845478
ENSMUSG00000000154	-0.288838	4.82683	2.71011	0.0997144	0.76382	Slc22a18	7	1	143473736	143499334
ENSMUSG00000063052	-0.378237	3.76087	2.70225	0.100207	0.764027	Lrrc40	3	1	158036662	158068487
ENSMUSG00000028456	0.345587	3.76249	2.70149	0.100255	0.764027	Unc13b	4	1	43058953	43264871
ENSMUSG00000038024	0.216269	6.24502	2.70836	0.0998237	0.764027	Dennd4c	4	1	86748555	86850603
ENSMUSG00000097164	0.566445	2.58359	2.70282	0.100171	0.764027	Cep83os	10	-1	94671025	94688576
ENSMUSG00000031453	0.241457	5.59183	2.7003	0.10033	0.764027	Rasa3	8	-1	13566948	13677603
ENSMUSG00000013646	-0.268692	4.81382	2.69885	0.100421	0.764027	Sh3bp5l	11	1	58330724	58347728
ENSMUSG00000039208	-0.190385	6.47511	2.69945	0.100383	0.764027	Metrnl	11	1	121701544	121716306
ENSMUSG00000012609	-0.215999	5.49322	2.69954	0.100377	0.764027	Ttll5	12	1	85824659	86061893
ENSMUSG00000043065	0.553991	2.64459	2.69895	0.100414	0.764027	Spice1	16	1	44347121	44388497
ENSMUSG00000043639	0.230802	5.47122	2.70198	0.100224	0.764027	Rbm20	19	1	53677306	53867080
ENSMUSG00000039480	-0.39418	3.78449	2.69599	0.100601	0.764362	Nt5dc1	10	-1	34288288	34418552
ENSMUSG00000021497	-0.183913	6.45281	2.69612	0.100593	0.764362	Txndc15	13	1	55714650	55726227
ENSMUSG00000026219	0.15862	8.05873	2.69472	0.100681	0.764456	Trip12	1	-1	84721189	84840516
ENSMUSG00000037408	-0.35393	3.70932	2.69103	0.100915	0.764874	Cnnm4	1	1	36471620	36508764
ENSMUSG00000037461	0.212705	5.6061	2.68656	0.101198	0.764874	Ints7	1	1	191575636	191623688
ENSMUSG00000069083	0.310589	4.08105	2.68905	0.10104	0.764874	Gm10259	3	-1	25211016	25212605
ENSMUSG00000068917	0.253583	4.98764	2.68797	0.101109	0.764874	Clk2	3	1	89164795	89176921
ENSMUSG00000017765	-0.305171	4.23858	2.68891	0.101049	0.764874	Slc12a4	8	-1	105943590	105966097
ENSMUSG00000034936	-0.585607	2.06272	2.68855	0.101072	0.764874	Arl4d	11	1	101665541	101667832
ENSMUSG00000021265	-0.411493	3.787	2.68634	0.101212	0.764874	Slc25a29	12	-1	108825873	108835883
ENSMUSG00000030768	0.265752	4.59243	2.68382	0.101372	0.765533	Disp1	1	-1	183086266	183221522
ENSMUSG00000091337	-0.303962	4.71837	2.68041	0.101589	0.765533	Eid1	2	1	125673095	125674785
ENSMUSG00000036513	-0.183829	6.17886	2.67993	0.10162	0.765533	Commd2	3	-1	57644349	57651715
ENSMUSG00000004952	0.530712	2.59178	2.67668	0.101828	0.765533	Rasa4	5	1	136083916	136111860
ENSMUSG00000029859	0.382613	4.17549	2.67732	0.101787	0.765533	Epha1	6	-1	42358487	42373268
ENSMUSG00000109325	-0.183546	6.91924	2.68175	0.101504	0.765533	Krt8-ps	7	1	23357125	23358069
ENSMUSG00000002147	0.234347	5.89153	2.67642	0.101844	0.765533	Stat6	10	1	127642986	127660957
ENSMUSG00000032717	0.277392	5.82572	2.67887	0.101688	0.765533	Mdfi	17	-1	47815328	47834691
ENSMUSG00000035407	0.332679	4.18505	2.67187	0.102136	0.765681	Kank4	4	-1	98754898	98817537
ENSMUSG00000050730	0.218076	5.32884	2.67233	0.102106	0.765681	Arhgap42	9	-1	8994329	9239101
ENSMUSG00000018572	-0.194081	6.34726	2.67391	0.102005	0.765681	Phf23	11	1	69995777	70000009
ENSMUSG00000000078	-0.240383	5.08198	2.67221	0.102114	0.765681	Klf6	13	1	5861482	5870394
ENSMUSG00000044469	-0.221212	5.62844	2.66951	0.102287	0.766303	Tnfaip8l1	17	1	56162477	56173955
ENSMUSG00000031613	-0.580905	2.09845	2.66212	0.102764	0.768556	Hpgd	8	1	56294585	56321043
ENSMUSG00000051238	-0.449116	2.7645	2.66166	0.102793	0.768556	Swsap1	9	1	21955755	21958264
ENSMUSG00000036138	-0.234217	4.97582	2.66201	0.102771	0.768556	Acaa1a	9	1	119339676	119350299
ENSMUSG00000023915	0.198513	6.19223	2.65418	0.103278	0.771669	Tnfrsf21	17	1	43016555	43089189
ENSMUSG00000004364	0.268532	4.89301	2.64683	0.103757	0.772679	Cul3	1	-1	80264923	80340480
ENSMUSG00000028246	0.644834	2.2036	2.65073	0.103502	0.772679	Faxc	4	1	21931329	21996839
ENSMUSG00000028837	-0.229503	6.1143	2.64779	0.103694	0.772679	Psmb2	4	1	126677630	126709714
ENSMUSG00000039233	-0.367308	3.66029	2.64922	0.103601	0.772679	Tbce	13	-1	13997949	14039638
ENSMUSG00000042350	0.197208	6.02203	2.64789	0.103688	0.772679	Arel1	12	-1	84918148	84970900
ENSMUSG00000041570	0.167475	7.13447	2.63856	0.104298	0.772794	Camsap2	1	-1	136268123	136346104
ENSMUSG00000053746	0.547417	2.22122	2.6302	0.104849	0.772794	Ptrh1	2	1	32775786	32777597
ENSMUSG00000062515	-0.179788	7.71622	2.62644	0.105097	0.772794	Fabp4	3	-1	10204088	10208576
ENSMUSG00000040339	0.211877	6.85126	2.62465	0.105215	0.772794	Fam102b	3	-1	108970997	109027607
ENSMUSG00000029097	0.299718	4.31691	2.62684	0.105071	0.772794	Trmt44	5	-1	35556203	35575070
ENSMUSG00000029328	-0.232249	6.07674	2.63374	0.104615	0.772794	Hnrnpdl	5	-1	100033577	100039664
ENSMUSG00000029664	-0.677985	1.72359	2.6362	0.104453	0.772794	Tfpi2	6	-1	3962595	3988919
ENSMUSG00000034037	0.210721	6.18323	2.64196	0.104075	0.772794	Fgd5	6	1	91978878	92076004
ENSMUSG00000036864	0.457151	2.9354	2.62653	0.105091	0.772794	Proser3	7	-1	30539134	30552299
ENSMUSG00000030704	-0.183313	6.38295	2.6305	0.104829	0.772794	Rab6a	7	1	100607410	100641268
ENSMUSG00000053453	-0.276597	4.70763	2.62671	0.105079	0.772794	Thoc7	14	-1	13949012	13961852
ENSMUSG00000045107	-0.346961	4.20015	2.63656	0.10443	0.772794	Saysd1	14	-1	20075636	20138534
ENSMUSG00000060510	0.421776	3.50538	2.63443	0.10457	0.772794	Zfp266	9	-1	20495068	20521417
ENSMUSG00000096981	-0.727014	2.13229	2.63067	0.104818	0.772794	Gm16845	9	1	22071002	22086122
ENSMUSG00000036620	-0.164459	8.05597	2.63535	0.104509	0.772794	Mgat4b	11	1	50210890	50235103
ENSMUSG00000085860	-0.305933	4.4209	2.64328	0.103989	0.772794	2410003L11Rik	11	1	97598511	97622893
ENSMUSG00000015396	0.28542	5.87952	2.63018	0.10485	0.772794	Cd83	13	1	43784775	43803132
ENSMUSG00000021665	0.15656	7.20413	2.63805	0.104332	0.772794	Hexb	13	-1	97176331	97198357
ENSMUSG00000033020	-0.303024	5.03374	2.63987	0.104212	0.772794	Polr2f	15	1	79141009	79151774
ENSMUSG00000040446	-0.543463	2.60455	2.64435	0.103919	0.772794	Rprd1a	18	-1	24484960	24530204
ENSMUSG00000033871	0.340346	3.86876	2.62479	0.105206	0.772794	Ppargc1b	18	-1	61298136	61400431
ENSMUSG00000056153	-0.333158	3.99713	2.62168	0.105413	0.773739	Socs6	18	-1	88665224	88927481
ENSMUSG00000031167	0.388953	4.45907	2.6194	0.105564	0.774344	Rbm3	X	-1	8138975	8145880
ENSMUSG00000066306	0.16288	8.04254	2.61322	0.105977	0.774665	Numa1	7	1	101934111	102014964
ENSMUSG00000032051	-0.201299	5.9833	2.61539	0.105832	0.774665	Fdx1	9	-1	51943306	51963556
ENSMUSG00000034621	0.318129	4.72062	2.61331	0.105971	0.774665	Gpatch8	11	-1	102475915	102556392
ENSMUSG00000043091	-0.149466	7.77756	2.61351	0.105957	0.774665	Tuba1c	15	1	99029891	99038110
ENSMUSG00000022948	0.363758	3.84971	2.61255	0.106021	0.774665	Setd4	16	-1	93583457	93604063
ENSMUSG00000024892	0.261477	4.93156	2.61538	0.105832	0.774665	Pcx	19	1	4510472	4621752
ENSMUSG00000004815	-0.270822	4.44216	2.61104	0.106122	0.774899	Dgkq	5	-1	108646693	108669672
ENSMUSG00000054517	-0.560179	2.14541	2.60884	0.106269	0.77547	Trim65	11	-1	116121846	116131128
ENSMUSG00000026229	-0.175032	6.73182	2.60247	0.106697	0.776689	Psmd1	1	1	86064387	86139151
ENSMUSG00000026478	-0.159573	9.94139	2.59822	0.106984	0.776689	Lamc1	1	-1	153218922	153332786
ENSMUSG00000040549	0.24187	5.00505	2.58902	0.107607	0.776689	Ckap5	2	1	91526762	91620664
ENSMUSG00000081787	0.331941	3.94059	2.59073	0.107491	0.776689	Gm13991	2	-1	116527843	116528490
ENSMUSG00000050931	0.181447	6.71185	2.59312	0.107329	0.776689	Sgms2	3	-1	131318985	131491411
ENSMUSG00000054099	-0.304061	4.40104	2.60022	0.106849	0.776689	Slc25a40	5	1	8422850	8454797
ENSMUSG00000047963	-0.60721	1.94571	2.59406	0.107265	0.776689	Stbd1	5	1	92603041	92606579
ENSMUSG00000029918	-0.495217	2.56969	2.59154	0.107436	0.776689	Mrps33	6	-1	39801804	39810988
ENSMUSG00000002968	-0.185824	5.9015	2.58896	0.107611	0.776689	Med25	7	-1	44876765	44892712
ENSMUSG00000030782	-0.323586	4.36163	2.60413	0.106586	0.776689	Tgfb1i1	7	1	128246812	128255699
ENSMUSG00000038580	-0.228447	9.16371	2.5984	0.106972	0.776689	Sct	7	-1	141278330	141279133
ENSMUSG00000018166	0.274608	5.18493	2.59663	0.107091	0.776689	Erbb3	10	-1	128567523	128589652
ENSMUSG00000038872	0.271223	4.49824	2.59433	0.107247	0.776689	Zfhx3	8	1	107942644	108961630
ENSMUSG00000036777	0.306438	4.1858	2.60255	0.106692	0.776689	Anln	9	-1	22332012	22389188
ENSMUSG00000086163	0.644605	1.90887	2.60147	0.106765	0.776689	Gm14206	11	-1	100278706	100291286
ENSMUSG00000021143	0.294406	5.44172	2.59652	0.107098	0.776689	Pacs2	12	1	113014508	113074401
ENSMUSG00000024782	-0.176024	6.53211	2.58993	0.107545	0.776689	Ak3	19	-1	29020833	29047961
ENSMUSG00000026867	0.248049	6.00696	2.58492	0.107886	0.778174	Gapvd1	2	-1	34674594	34755232
ENSMUSG00000033964	-0.379697	4.06909	2.58056	0.108183	0.778493	Zbtb41	1	1	139422288	139453005
ENSMUSG00000047583	-0.659415	1.75399	2.5804	0.108194	0.778493	Tyw3	3	-1	154576431	154597104
ENSMUSG00000000957	-0.1766	7.14801	2.58002	0.10822	0.778493	Mmp14	14	1	54431612	54445364
ENSMUSG00000049321	0.607348	1.8658	2.57921	0.108276	0.778493	Zfp2	11	-1	50898712	50916165
ENSMUSG00000021252	-0.209477	7.00117	2.58015	0.108212	0.778493	Erg28	12	-1	85815448	85824550
ENSMUSG00000026180	-0.173693	6.81063	2.57142	0.10881	0.779409	Cxcr2	1	1	74153989	74161246
ENSMUSG00000026701	-0.611827	2.45499	2.57263	0.108727	0.779409	Prdx6	1	-1	161240112	161251219
ENSMUSG00000040302	-0.691615	2.17612	2.57047	0.108875	0.779409	Rbm48	5	-1	3583978	3596585
ENSMUSG00000015653	-0.543399	2.57482	2.5736	0.10866	0.779409	Steap2	5	-1	5664829	5694578
ENSMUSG00000096255	-0.427686	3.21161	2.57028	0.108888	0.779409	Dynlt1b	17	1	6430112	6436296
ENSMUSG00000025423	0.317334	4.29666	2.57268	0.108723	0.779409	Pias2	18	1	77065208	77155708
ENSMUSG00000047368	-0.499585	2.70253	2.57582	0.108508	0.779409	Abhd17b	19	1	21653309	21685637
ENSMUSG00000028633	-0.196676	6.10517	2.56622	0.109168	0.780268	Ctps	4	-1	120539868	120570276
ENSMUSG00000062981	-0.277875	5.36583	2.56552	0.109217	0.780268	Mrpl42	10	-1	95480805	95501940
ENSMUSG00000069729	0.196098	6.36035	2.56553	0.109216	0.780268	Arid1b	17	1	4994332	5347656
ENSMUSG00000070319	-0.157568	6.99042	2.56352	0.109355	0.780759	Eif3g	9	-1	20894349	20898623
ENSMUSG00000030787	0.473853	3.2097	2.56141	0.109501	0.780818	Lyve1	7	-1	110850607	110863239
ENSMUSG00000020069	-0.257502	4.52956	2.56139	0.109502	0.780818	Hnrnph3	10	-1	63014664	63024217
ENSMUSG00000048232	0.259782	5.13075	2.55393	0.11002	0.783508	Fbxo10	4	-1	45034247	45084604
ENSMUSG00000051339	0.164249	8.13987	2.55295	0.110088	0.783508	2900026A02Rik	5	-1	113086323	113221236
ENSMUSG00000022178	-0.199217	6.40621	2.55314	0.110075	0.783508	Ajuba	14	-1	54567472	54577558
ENSMUSG00000038368	0.317261	4.27307	2.55102	0.110223	0.783973	Focad	4	1	88094629	88411011
ENSMUSG00000043467	0.431714	3.15957	2.54804	0.110431	0.784423	Zbtb37	1	-1	161002922	161034849
ENSMUSG00000006574	0.272378	4.58107	2.54724	0.110487	0.784423	Slc4a1	11	-1	102348824	102366203
ENSMUSG00000036452	-0.20711	5.74595	2.54711	0.110496	0.784423	Arhgap26	18	1	38601534	39376284
ENSMUSG00000041889	-0.698744	1.82301	2.53691	0.111212	0.788467	Shisa4	1	-1	135371057	135375237
ENSMUSG00000057497	-0.164184	6.6948	2.53601	0.111276	0.788467	Fam136a	6	1	86365646	86370058
ENSMUSG00000030614	-0.203058	5.89122	2.53636	0.111251	0.788467	Tmem126b	7	-1	90467438	90476001
ENSMUSG00000039701	0.276146	4.64517	2.53393	0.111422	0.789008	Usp53	3	-1	122931493	122984510
ENSMUSG00000083022	0.625095	2.75358	2.53227	0.111539	0.78921	Rps15a-ps6	11	-1	6172644	6173036
ENSMUSG00000035413	-0.52296	2.35905	2.53154	0.111591	0.78921	Tmem98	11	1	80810175	80822033
ENSMUSG00000027643	-0.196255	10.6687	2.52506	0.112051	0.789664	Ghrh	2	-1	157329497	157347506
ENSMUSG00000088088	0.613875	2.67462	2.52599	0.111984	0.789664	Rmrp	4	-1	43492788	43493058
ENSMUSG00000029465	-0.156171	8.30503	2.52487	0.112064	0.789664	Arpc3	5	1	122391878	122414184
ENSMUSG00000006281	0.24334	4.67286	2.52708	0.111907	0.789664	Tep1	14	-1	50824059	50870560
ENSMUSG00000022912	0.197752	6.62369	2.52469	0.112077	0.789664	Pros1	16	1	62854307	62929346
ENSMUSG00000039680	-0.169162	7.8004	2.5283	0.111821	0.789664	Mrps6	16	1	92058270	92112227
ENSMUSG00000034259	-0.328093	3.79431	2.52301	0.112196	0.790009	Exosc4	15	1	76327397	76330677
ENSMUSG00000028557	-0.265636	5.17242	2.52195	0.112272	0.790049	Rnf11	4	-1	109451098	109484728
ENSMUSG00000023150	-0.243706	5.29915	2.51441	0.11281	0.790071	Ivns1abp	1	1	151344477	151364422
ENSMUSG00000026864	-0.20161	9.50629	2.50717	0.113329	0.790071	Hspa5	2	1	34771970	34777547
ENSMUSG00000038980	-0.646455	1.63597	2.51594	0.1127	0.790071	Rbbp8nl	2	-1	180277646	180289879
ENSMUSG00000044468	-0.210266	5.74602	2.5209	0.112346	0.790071	Tent5c	3	-1	100451628	100489324
ENSMUSG00000028218	-0.358545	3.67714	2.51775	0.112571	0.790071	Fam92a	4	-1	12153409	12172015
ENSMUSG00000085058	-0.626494	2.04168	2.50839	0.113241	0.790071	8030453O22Rik	6	1	39527513	39544486
ENSMUSG00000052337	0.169953	6.95953	2.5064	0.113385	0.790071	Immt	6	1	71831331	71877388
ENSMUSG00000059900	-0.294433	4.57901	2.51344	0.112879	0.790071	Tmem40	6	-1	115729131	115762410
ENSMUSG00000030735	-0.74042	1.68788	2.50937	0.113171	0.790071	Gm9755	8	-1	67514235	67515590
ENSMUSG00000052456	-0.240942	4.94002	2.50784	0.113281	0.790071	Asna1	8	-1	85017931	85025281
ENSMUSG00000031853	0.392522	4.46531	2.51501	0.112767	0.790071	Map3k21	8	1	125910450	125947440
ENSMUSG00000036006	-0.485026	3.53632	2.51185	0.112993	0.790071	Ripor2	13	1	24582189	24733816
ENSMUSG00000061458	-0.202241	5.53449	2.51077	0.113071	0.790071	Nol10	12	1	17348458	17430095
ENSMUSG00000022386	0.487543	2.97362	2.50926	0.113179	0.790071	Trmu	15	1	85879312	85897394
ENSMUSG00000022802	0.333959	3.96081	2.50843	0.113239	0.790071	Lmln	16	1	33062521	33127695
ENSMUSG00000050410	-0.473696	3.46174	2.5062	0.113399	0.790071	Tcf19	17	-1	35512734	35516824
ENSMUSG00000047649	-0.268632	5.03615	2.50509	0.113479	0.790135	Cd3eap	7	-1	19356014	19359483
ENSMUSG00000040410	0.302734	4.66953	2.50031	0.113824	0.790471	Fbxl4	4	1	22357543	22434091
ENSMUSG00000050796	-0.265667	4.54129	2.49664	0.114089	0.790471	B3galt6	4	-1	155989466	155992649
ENSMUSG00000030619	0.246447	5.32799	2.50096	0.113777	0.790471	Eed	7	-1	89954654	89980983
ENSMUSG00000031016	0.346999	4.23921	2.50192	0.113708	0.790471	Wee1	7	1	110122046	110143286
ENSMUSG00000007039	-0.214707	6.35929	2.49783	0.114003	0.790471	Ddah2	17	1	35059035	35062095
ENSMUSG00000023994	-0.184855	6.30498	2.49716	0.114052	0.790471	Nfya	17	-1	48386885	48409906
ENSMUSG00000047879	-0.199256	5.71213	2.49881	0.113932	0.790471	Usp14	18	-1	9993066	10045119
ENSMUSG00000054008	0.239766	6.49041	2.50245	0.113669	0.790471	Ndst1	18	-1	60685978	60713389
ENSMUSG00000071506	0.669342	2.03102	2.4925	0.11439	0.791641	Tmem139	6	1	42261970	42264555
ENSMUSG00000073982	-0.208914	5.25472	2.49237	0.114399	0.791641	Rhog	7	-1	102239123	102256054
ENSMUSG00000021771	-0.154997	7.29041	2.48745	0.114757	0.792171	Vdac2	14	1	21825238	21845879
ENSMUSG00000020873	-0.229014	5.07593	2.48898	0.114646	0.792171	Slc35b1	11	1	95384692	95391776
ENSMUSG00000024082	-0.240212	5.54713	2.4893	0.114623	0.792171	Ndufaf7	17	1	78937136	78948052
ENSMUSG00000038121	0.207938	5.70149	2.48767	0.114742	0.792171	Fam210a	18	-1	68260187	68300333
ENSMUSG00000004897	-0.213214	6.41635	2.48366	0.115034	0.792222	Hdgf	3	1	87906321	87916132
ENSMUSG00000027878	0.146058	7.94734	2.48117	0.115216	0.792222	Notch2	3	1	98013527	98150361
ENSMUSG00000047719	-0.336924	4.23406	2.48453	0.114971	0.792222	Ubiad1	4	-1	148434495	148444771
ENSMUSG00000056888	0.487677	2.94181	2.48321	0.115067	0.792222	Glipr1	10	-1	111985448	112002631
ENSMUSG00000020409	0.154284	7.11195	2.48417	0.114997	0.792222	Slu7	11	1	43433744	43447981
ENSMUSG00000002058	-0.185438	6.1095	2.48064	0.115256	0.792222	Unc119	11	1	78343482	78349164
ENSMUSG00000024298	0.393647	3.7527	2.48061	0.115258	0.792222	Zfp871	17	-1	32765496	32788287
ENSMUSG00000029623	0.254629	4.99046	2.47782	0.115462	0.792657	Pdap1	5	-1	145128769	145140238
ENSMUSG00000056770	-0.177841	6.35806	2.47859	0.115405	0.792657	Setd3	12	-1	108106431	108179314
ENSMUSG00000042312	-0.206364	6.9879	2.47533	0.115645	0.792905	S100a13	3	1	90514435	90524581
ENSMUSG00000001918	-0.16607	7.84897	2.47445	0.11571	0.792905	Slc1a5	7	1	16781340	16798274
ENSMUSG00000024474	-0.152787	7.68068	2.47586	0.115606	0.792905	Ik	18	1	36744656	36757639
ENSMUSG00000070372	0.160982	6.77652	2.47213	0.115881	0.793594	Capza1	3	-1	104822779	104864505
ENSMUSG00000057363	-0.207279	5.72381	2.4686	0.116141	0.794509	Uxs1	1	-1	43746966	43827800
ENSMUSG00000039936	-0.253335	5.45191	2.4684	0.116156	0.794509	Pik3cd	4	-1	149649168	149702571
ENSMUSG00000025980	-0.256508	5.13269	2.4521	0.117367	0.79458	Hspd1	1	-1	55077835	55088243
ENSMUSG00000047250	0.242736	4.70234	2.46102	0.116703	0.79458	Ptgs1	2	1	36230426	36252272
ENSMUSG00000025314	0.559007	2.49894	2.46438	0.116454	0.79458	Ptprj	2	-1	90429754	90580647
ENSMUSG00000063663	0.665986	1.98106	2.45805	0.116924	0.79458	Brwd3	X	-1	108737016	108834372
ENSMUSG00000052139	-0.289197	4.57431	2.46201	0.116629	0.79458	Babam2	5	1	31697684	32084962
ENSMUSG00000106662	0.560813	2.21285	2.45529	0.117129	0.79458	Gm43034	5	1	124531133	124532496
ENSMUSG00000046733	-0.162758	7.06596	2.46321	0.116541	0.79458	Gprc5a	6	1	135065651	135084709
ENSMUSG00000052605	0.317963	3.98016	2.46525	0.116389	0.79458	Isoc2b	7	-1	4844959	4870258
ENSMUSG00000050708	-0.160644	10.8778	2.45428	0.117205	0.79458	Ftl1	7	-1	45457944	45459884
ENSMUSG00000049422	-0.221702	5.4935	2.45256	0.117333	0.79458	Chchd10	10	1	75933130	75937747
ENSMUSG00000031897	-0.426159	2.96624	2.45504	0.117148	0.79458	Psmb10	8	-1	105935735	105938444
ENSMUSG00000049932	-0.256998	5.28719	2.46232	0.116607	0.79458	H2afx	9	1	44334694	44336077
ENSMUSG00000019039	0.353348	3.88218	2.46584	0.116346	0.79458	Dalrd3	9	1	108569886	108572774
ENSMUSG00000042208	-0.233257	4.999	2.45303	0.117299	0.79458	0610010F05Rik	11	-1	23564961	23633639
ENSMUSG00000076435	0.24873	5.1061	2.45355	0.11726	0.79458	Acsf2	11	-1	94557102	94601871
ENSMUSG00000002257	0.567235	2.18801	2.45452	0.117187	0.79458	Def6	17	1	28207778	28228608
ENSMUSG00000002833	-0.302999	4.23599	2.45234	0.11735	0.79458	Hdgfl2	17	1	56079634	56100607
ENSMUSG00000025950	-0.219816	5.56963	2.42067	0.119744	0.794904	Idh1	1	-1	65158616	65186500
ENSMUSG00000073609	0.290262	4.27415	2.4322	0.118866	0.794904	D2hgdh	1	1	93824909	93852348
ENSMUSG00000027678	0.154846	6.97917	2.43794	0.118432	0.794904	Ncoa3	2	1	165992636	166073242
ENSMUSG00000039050	0.153167	7.1039	2.41606	0.120097	0.794904	Osbpl2	2	1	180119306	180162680
ENSMUSG00000028243	-0.543487	2.0355	2.41698	0.120026	0.794904	Ubxn2b	4	1	6191098	6221688
ENSMUSG00000048706	-0.408461	3.07957	2.44641	0.117794	0.794904	Lurap1l	4	1	80910646	80955628
ENSMUSG00000070733	0.213992	5.7042	2.42731	0.119238	0.794904	Fryl	5	-1	73019987	73256619
ENSMUSG00000042010	0.444115	5.48566	2.4228	0.119581	0.794904	Acacb	5	1	114146535	114250761
ENSMUSG00000037936	-0.145236	7.08139	2.41544	0.120144	0.794904	Scarb1	5	-1	125277087	125341094
ENSMUSG00000029823	-0.219892	6.23311	2.43138	0.118928	0.794904	Luc7l2	6	1	38551334	38609470
ENSMUSG00000063802	-0.198906	5.68952	2.4153	0.120155	0.794904	Hspbp1	7	-1	4660521	4685068
ENSMUSG00000008789	0.366597	11.6307	2.43362	0.118758	0.794904	Ceacam5	7	1	17713238	17761132
ENSMUSG00000062044	0.609695	1.73007	2.4327	0.118828	0.794904	Lmtk3	7	1	45783738	45804144
ENSMUSG00000041343	0.409997	3.17288	2.42826	0.119165	0.794904	Ankrd42	7	-1	92581723	92637142
ENSMUSG00000030930	0.24793	4.81027	2.4298	0.119048	0.794904	Chst15	7	-1	132235780	132317228
ENSMUSG00000019774	0.531363	2.78701	2.44323	0.118033	0.794904	Mtrf1l	10	-1	5811887	5823910
ENSMUSG00000019872	-0.574815	2.03658	2.42226	0.119622	0.794904	Smpdl3a	10	1	57794335	57811830
ENSMUSG00000036840	-0.333372	4.12728	2.4154	0.120147	0.794904	Siah1a	8	-1	86724007	86745934
ENSMUSG00000033545	-0.266613	4.60055	2.42887	0.119119	0.794904	Znrf1	8	1	111536097	111626030
ENSMUSG00000074063	0.312893	3.83165	2.43235	0.118854	0.794904	Osgin1	8	1	119434124	119446256
ENSMUSG00000043068	-0.172935	6.42849	2.42086	0.119729	0.794904	Fam89a	8	-1	124740257	124751832
ENSMUSG00000032178	-0.24185	4.87065	2.44625	0.117806	0.794904	Ilf3	9	1	21367871	21405361
ENSMUSG00000043284	-0.271259	4.57252	2.44882	0.117613	0.794904	Tmem11	11	-1	60864452	60879272
ENSMUSG00000114053	-0.452592	3.41548	2.43464	0.118681	0.794904		13	-1	5539279	5724510
ENSMUSG00000054889	0.16392	9.66262	2.43688	0.118512	0.794904	Dsp	13	1	38151294	38198577
ENSMUSG00000021488	0.146382	8.07347	2.41579	0.120117	0.794904	Nsd1	13	1	55209782	55318325
ENSMUSG00000022365	-0.147252	7.95424	2.41507	0.120172	0.794904	Derl1	15	-1	57869502	57892448
ENSMUSG00000042428	0.698383	1.58254	2.42343	0.119533	0.794904	Mgat3	15	1	80173721	80215519
ENSMUSG00000095440	0.277096	4.62268	2.43053	0.118993	0.794904	Fignl2	15	-1	101050194	101078567
ENSMUSG00000071669	0.508037	2.82386	2.41922	0.119855	0.794904	Snx29	16	1	11322908	11755472
ENSMUSG00000047434	0.397069	3.43527	2.42268	0.11959	0.794904	Xxylt1	16	-1	30955144	31081432
ENSMUSG00000002289	-0.258602	4.86408	2.42562	0.119366	0.794904	Angptl4	17	-1	33773750	33781830
ENSMUSG00000024066	0.250629	5.63948	2.42456	0.119447	0.794904	Xdh	17	-1	73883895	73950196
ENSMUSG00000024072	-0.226262	5.29372	2.42704	0.119258	0.794904	Yipf4	17	1	74489493	74500277
ENSMUSG00000024953	-0.184924	6.30423	2.44631	0.117801	0.794904	Prdx5	19	-1	6906697	6910106
ENSMUSG00000052942	0.3981	3.28551	2.43334	0.118779	0.794904	Glis3	19	-1	28258851	28680077
ENSMUSG00000053799	-0.289678	4.42518	2.44142	0.118169	0.794904	Exoc6	19	1	37550418	37683245
ENSMUSG00000025228	-0.143993	8.11326	2.42621	0.119321	0.794904	Actr1a	19	-1	46376814	46395735
ENSMUSG00000024978	0.315916	4.33527	2.44642	0.117793	0.794904	Gpam	19	-1	55069734	55099451
ENSMUSG00000036894	-0.600324	1.94215	2.41005	0.120559	0.796992	Rap2b	3	1	61361638	61368430
ENSMUSG00000017754	-0.157256	7.40575	2.40496	0.120951	0.797343	Pltp	2	-1	164839518	164857711
ENSMUSG00000028059	-0.174717	6.12757	2.40265	0.12113	0.797343	Arhgef2	3	1	88605966	88648052
ENSMUSG00000007080	0.450229	2.98886	2.40749	0.120756	0.797343	Pole	5	1	110286306	110337474
ENSMUSG00000016128	0.268658	4.47988	2.4028	0.121118	0.797343	Stard13	5	-1	151037510	151233836
ENSMUSG00000004268	0.22071	5.22278	2.40236	0.121152	0.797343	Emg1	6	-1	124704085	124712178
ENSMUSG00000030220	0.170728	6.35541	2.40625	0.120852	0.797343	Arhgdib	6	-1	136923655	136941899
ENSMUSG00000042178	0.302848	4.06356	2.4022	0.121165	0.797343	Armc5	7	1	128237342	128245100
ENSMUSG00000032392	-0.267424	4.68671	2.40202	0.121179	0.797343	Parp16	9	1	65195353	65239224
ENSMUSG00000106928	0.606397	2.04818	2.40058	0.12129	0.797361	Gm43860	5	-1	35551260	35553964
ENSMUSG00000031592	0.204981	5.70941	2.39924	0.121395	0.797361	Pcm1	8	1	41239752	41332344
ENSMUSG00000053436	0.153294	6.85907	2.39938	0.121383	0.797361	Mapk14	17	1	28691329	28748406
ENSMUSG00000026034	-0.306888	4.71247	2.39269	0.121903	0.797526	Clk1	1	-1	58410189	58424066
ENSMUSG00000027860	-0.317326	3.90821	2.39265	0.121906	0.797526	Vangl1	3	-1	102153583	102204693
ENSMUSG00000028669	-0.229007	5.40429	2.38883	0.122205	0.797526	Pithd1	4	-1	135975460	135987264
ENSMUSG00000028958	-0.308739	4.0468	2.38346	0.122625	0.797526	Tmub1	5	-1	24445458	24447854
ENSMUSG00000048108	0.215049	5.44761	2.38547	0.122468	0.797526	Tmem72	6	-1	116679063	116716913
ENSMUSG00000038539	0.372907	3.41992	2.38507	0.1225	0.797526	Atf5	7	-1	44812256	44816658
ENSMUSG00000038930	-0.460858	2.86177	2.39439	0.121771	0.797526	Rccd1	7	-1	80293229	80324454
ENSMUSG00000058799	-0.210988	5.99948	2.39778	0.121508	0.797526	Nap1l1	10	1	111473223	111498150
ENSMUSG00000042286	0.241045	4.93937	2.38732	0.122323	0.797526	Stab1	14	-1	31139013	31168641
ENSMUSG00000063108	0.261905	4.48654	2.38552	0.122464	0.797526	Zfp26	9	-1	20428449	20460162
ENSMUSG00000032119	-0.229666	5.03961	2.3877	0.122293	0.797526	Hinfp	9	-1	44292440	44305671
ENSMUSG00000037935	-0.174777	6.93725	2.39696	0.121571	0.797526	Smarce1	11	-1	99209047	99231017
ENSMUSG00000020918	-0.210715	5.30574	2.38379	0.1226	0.797526	Kat2a	11	-1	100704746	100712465
ENSMUSG00000068184	-0.300267	4.28918	2.39363	0.12183	0.797526	Ndufaf2	13	-1	108002715	108158623
ENSMUSG00000015143	-0.21404	7.25531	2.39015	0.122102	0.797526	Actn1	12	-1	80167547	80260371
ENSMUSG00000003352	-0.398991	3.85085	2.38904	0.122189	0.797526	Cacnb3	15	1	98630840	98644529
ENSMUSG00000096740	-0.523073	2.50573	2.39107	0.12203	0.797526	Lbhd1	19	1	8883732	8892627
ENSMUSG00000026739	0.270677	4.46985	2.37689	0.123143	0.797735	Bmi1	2	1	18677018	18686629
ENSMUSG00000025246	0.596201	2.0377	2.37853	0.123014	0.797735	Tbl1x	X	1	77511013	77662983
ENSMUSG00000027845	0.390139	3.61551	2.37681	0.123149	0.797735	Dclre1b	3	-1	103800605	103809444
ENSMUSG00000031770	-0.312949	5.82294	2.37674	0.123154	0.797735	Herpud1	8	1	94386438	94395377
ENSMUSG00000075595	0.167826	6.4699	2.381	0.122819	0.797735	Zfp652	11	1	95712673	95835115
ENSMUSG00000017446	0.298368	7.82363	2.37735	0.123106	0.797735	C1qtnf1	11	1	118428203	118449963
ENSMUSG00000038781	-0.260541	4.55826	2.37779	0.123072	0.797735	Stap2	17	-1	55997077	56005584
ENSMUSG00000016534	0.425659	3.53673	2.37269	0.123475	0.799279	Lamp2	X	-1	38401357	38456454
ENSMUSG00000032726	0.642248	1.66679	2.36586	0.124015	0.799279	Bmp8a	4	-1	123312645	123343252
ENSMUSG00000018995	0.355979	3.58547	2.37006	0.123682	0.799279	Nars2	7	1	96951505	97064758
ENSMUSG00000034518	0.264899	4.47106	2.3657	0.124028	0.799279	Hmgxb4	8	1	74993356	75031978
ENSMUSG00000020697	-0.167923	6.29691	2.37056	0.123642	0.799279	Lig3	11	1	82781108	82804274
ENSMUSG00000082456	-0.596708	1.97433	2.37169	0.123553	0.799279	Gm11598	11	1	100243273	100243629
ENSMUSG00000020781	-0.262336	4.80314	2.36589	0.124014	0.799279	Tsen54	11	1	115814724	115823094
ENSMUSG00000021311	0.223706	5.03289	2.36565	0.124032	0.799279	Mtr	13	-1	12182712	12258113
ENSMUSG00000057170	-0.795597	3.80046	2.3676	0.123877	0.799279	Prl3d1	13	1	27094190	27100258
ENSMUSG00000101795	0.300106	4.08479	2.34651	0.125564	0.799623	Gm5835	1	-1	143093347	143094616
ENSMUSG00000026627	-0.379787	3.45553	2.33983	0.126104	0.799623	Tmem206	1	1	191325912	191350914
ENSMUSG00000027134	-0.497645	2.43417	2.33942	0.126137	0.799623	Lpcat4	2	1	112239468	112247111
ENSMUSG00000027475	0.195296	5.82009	2.35506	0.124877	0.799623	Kif3b	2	1	153291413	153333390
ENSMUSG00000031399	0.680685	1.77692	2.36259	0.124276	0.799623	Fam3a	X	-1	74384719	74393272
ENSMUSG00000015711	0.150975	6.99617	2.35088	0.125212	0.799623	Prune1	3	-1	95253674	95282076
ENSMUSG00000015850	-0.450098	2.64018	2.36069	0.124427	0.799623	Adamtsl4	3	-1	95676201	95687917
ENSMUSG00000050323	-0.601393	2.35611	2.34945	0.125327	0.799623	Ndufaf6	4	-1	11051045	11076205
ENSMUSG00000045205	0.277577	4.64888	2.33954	0.126126	0.799623	Dpy19l4	4	-1	11261315	11322137
ENSMUSG00000059049	-0.484133	2.49017	2.34896	0.125366	0.799623	Frem1	4	-1	82897920	83052339
ENSMUSG00000047613	-0.230884	5.28212	2.33824	0.126232	0.799623	A430005L14Rik	4	1	153957237	153961925
ENSMUSG00000035273	0.386545	3.33972	2.34122	0.125991	0.799623	Hpse	5	-1	100679484	100719716
ENSMUSG00000030291	-0.366805	3.64337	2.34693	0.12553	0.799623	Med21	6	1	146642547	146650732
ENSMUSG00000061374	-0.196365	5.70989	2.34811	0.125435	0.799623	Fiz1	7	-1	5007059	5014697
ENSMUSG00000030763	-0.185375	6.13472	2.3349	0.126503	0.799623	Lcmt1	7	1	123369784	123430358
ENSMUSG00000030986	0.168613	6.43179	2.34014	0.126078	0.799623	Dhx32	7	-1	133720942	133782726
ENSMUSG00000019852	0.494913	3.38283	2.34719	0.125509	0.799623	Arfgef3	10	-1	18581839	18743949
ENSMUSG00000033318	0.628666	2.04119	2.35792	0.124648	0.799623	Gstt2	10	-1	75831114	75837424
ENSMUSG00000019975	-0.255721	4.99629	2.34896	0.125367	0.799623	Ikbip	10	1	91082940	91102607
ENSMUSG00000036306	0.489826	2.41267	2.34393	0.125772	0.799623	Lzts1	8	-1	69132669	69184225
ENSMUSG00000060427	0.311305	4.28393	2.33572	0.126436	0.799623	Zfp868	8	-1	69610857	69625548
ENSMUSG00000008167	0.260612	4.67369	2.33987	0.1261	0.799623	Fbxw9	8	1	85060055	85067124
ENSMUSG00000040263	-0.204938	5.74444	2.35371	0.124986	0.799623	Klhdc4	8	-1	121796313	121829569
ENSMUSG00000040325	0.488342	2.6163	2.35606	0.124797	0.799623	Dcaf1	9	1	106821874	106880992
ENSMUSG00000041528	0.393296	3.39141	2.33548	0.126456	0.799623	Rnf123	9	-1	108051534	108083346
ENSMUSG00000025785	-0.238842	4.66226	2.3404	0.126057	0.799623	Exosc7	9	1	123113215	123136129
ENSMUSG00000007836	-0.215183	6.05727	2.3365	0.126373	0.799623	Hnrnpa0	13	-1	58125879	58128556
ENSMUSG00000021027	0.260185	4.72638	2.3592	0.124546	0.799623	Ralgapa1	12	-1	55602896	55821167
ENSMUSG00000000934	0.330267	3.88289	2.34492	0.125692	0.799623	Top1mt	15	-1	75657035	75678800
ENSMUSG00000064061	-0.542087	2.61331	2.36237	0.124293	0.799623	Dzip3	16	-1	48924232	48994165
ENSMUSG00000033628	0.201186	5.46297	2.33958	0.126124	0.799623	Pik3c3	18	1	30272747	30348126
ENSMUSG00000024790	-0.320805	3.85078	2.33673	0.126355	0.799623	Sac3d1	19	-1	6116004	6118586
ENSMUSG00000024738	0.308446	5.77018	2.354	0.124962	0.799623	Pga5	19	-1	10668956	10678071
ENSMUSG00000025218	-0.291649	4.23816	2.34284	0.12586	0.799623	Poll	19	-1	45552275	45560531
ENSMUSG00000073079	-0.387214	3.25847	2.3339	0.126584	0.799685	Srp54a	12	1	55080262	55115367
ENSMUSG00000035469	0.224619	5.18268	2.33112	0.12681	0.800214	Rcbtb1	14	1	59201209	59237265
ENSMUSG00000018659	-0.150055	7.69419	2.3314	0.126788	0.800214	Pnpo	11	-1	96937825	96943986
ENSMUSG00000023235	0.351071	3.82787	2.32894	0.126988	0.800332	Ccl25	8	1	4325210	4360020
ENSMUSG00000018372	-0.234655	4.77267	2.32828	0.127042	0.800332	Cep95	11	1	106789252	106819930
ENSMUSG00000073411	0.164827	7.00299	2.32971	0.126925	0.800332	H2-D1	17	1	35262730	35267499
ENSMUSG00000043885	0.210284	5.66414	2.327	0.127147	0.800385	Slc36a4	9	1	15709738	15743361
ENSMUSG00000022150	0.184238	6.17517	2.32643	0.127193	0.800385	Dab2	15	1	6299788	6440712
ENSMUSG00000022686	-0.331095	4.01993	2.32479	0.127328	0.800782	B3gnt5	16	1	19760208	19772753
ENSMUSG00000028224	-0.227103	5.06168	2.32279	0.127491	0.801025	Nbn	4	1	15957925	15992589
ENSMUSG00000028532	0.384554	3.90157	2.32258	0.127509	0.801025	Cachd1	4	1	100776675	101029220
ENSMUSG00000022217	-0.543588	2.39156	2.32058	0.127673	0.801608	Emc9	14	-1	55581516	55585302
ENSMUSG00000022500	-0.150977	7.44393	2.31949	0.127762	0.80172	Litaf	16	-1	10959275	11066157
ENSMUSG00000010453	-0.15859	6.90153	2.29123	0.130107	0.80385	Kansl3	1	-1	36335730	36369181
ENSMUSG00000026707	-0.472944	2.54152	2.2885	0.130336	0.80385	Nsun6	2	-1	14995131	15055069
ENSMUSG00000015092	0.245085	5.15433	2.30397	0.129044	0.80385	Edf1	2	1	25557847	25562082
ENSMUSG00000015488	0.162678	6.41867	2.29647	0.129669	0.80385	Cacfd1	2	1	27009926	27021089
ENSMUSG00000048911	0.256847	4.78561	2.29143	0.13009	0.80385	Rnf24	2	-1	131298064	131352892
ENSMUSG00000027487	-0.34803	4.69729	2.2903	0.130184	0.80385	Cdk5rap1	2	-1	154335380	154373010
ENSMUSG00000031134	0.611329	2.41509	2.30023	0.129355	0.80385	Rbmx	X	-1	57383530	57393036
ENSMUSG00000046993	-0.521713	2.26694	2.30566	0.128904	0.80385	Gm5637	X	-1	60045111	60046229
ENSMUSG00000036745	0.565571	2.23321	2.28924	0.130274	0.80385	Ttll7	3	1	146852367	146984009
ENSMUSG00000028397	0.205043	5.46221	2.30432	0.129015	0.80385	Kdm4c	4	1	74242497	74405860
ENSMUSG00000001089	0.148454	7.62022	2.29992	0.129381	0.80385	Luzp1	4	1	136469761	136554780
ENSMUSG00000053134	-0.214354	5.07698	2.31029	0.12852	0.80385	Supt7l	5	-1	31514564	31527807
ENSMUSG00000061898	0.298124	3.95057	2.30337	0.129094	0.80385	Rbak	5	-1	143172186	143180775
ENSMUSG00000055991	0.234676	4.84783	2.29002	0.130208	0.80385	Zkscan5	5	1	145204562	145221750
ENSMUSG00000019689	0.471185	3.35457	2.29237	0.130011	0.80385	Fmc1	6	1	38533502	38539449
ENSMUSG00000030319	0.207014	5.41038	2.29796	0.129544	0.80385	Cand2	6	1	115774538	115805557
ENSMUSG00000001120	0.402064	3.06001	2.31099	0.128462	0.80385	Pcbp3	10	-1	76761857	76961887
ENSMUSG00000019467	-0.183072	6.02015	2.30102	0.129289	0.80385	Arhgef25	10	-1	127182525	127190083
ENSMUSG00000031711	-0.207116	5.4147	2.29785	0.129554	0.80385	Zfp330	8	-1	82763607	82774160
ENSMUSG00000041445	-0.194894	5.61158	2.30051	0.129331	0.80385	Mmrn2	14	1	34375465	34404287
ENSMUSG00000021930	-0.254745	4.55852	2.31248	0.128339	0.80385	Spryd7	14	-1	61531993	61556886
ENSMUSG00000032252	0.206435	5.29931	2.30844	0.128673	0.80385	Glce	9	-1	62057248	62122655
ENSMUSG00000018736	0.184774	6.39526	2.29169	0.130069	0.80385	Ndel1	11	-1	68821434	68871858
ENSMUSG00000017776	-0.187871	6.50208	2.29485	0.129804	0.80385	Crk	11	1	75679259	75706908
ENSMUSG00000017386	0.40827	3.20835	2.31227	0.128357	0.80385	Traf4	11	-1	78158499	78165589
ENSMUSG00000059439	0.340087	3.92213	2.31425	0.128193	0.80385	Bcas3	11	1	85353167	85826058
ENSMUSG00000025132	-0.395658	3.1121	2.29755	0.129578	0.80385	Arhgdia	11	-1	120578104	120581624
ENSMUSG00000044734	0.574148	2.01604	2.30433	0.129014	0.80385	Serpinb1a	13	-1	32842092	32851185
ENSMUSG00000066440	0.15558	7.98431	2.28787	0.130389	0.80385	Zfyve26	12	-1	79232346	79296304
ENSMUSG00000018008	0.387985	3.56481	2.30361	0.129074	0.80385	Cyth4	15	1	78597047	78622019
ENSMUSG00000022466	0.244172	4.88531	2.29034	0.130181	0.80385	Rpap3	15	-1	97675097	97705825
ENSMUSG00000006740	0.173153	7.51971	2.28996	0.130214	0.80385	Kif5b	18	-1	6201002	6242174
ENSMUSG00000090952	-0.586416	2.14824	2.28683	0.130476	0.803948	Gm17251	17	1	33759992	33761870
ENSMUSG00000073725	-0.176459	6.14891	2.24952	0.133656	0.804075	Lmbrd1	1	1	24678630	24766301
ENSMUSG00000026051	-0.488722	2.38025	2.27034	0.131871	0.804075	1500015O10Rik	1	1	43730602	43742578
ENSMUSG00000036155	-0.195926	7.54436	2.27066	0.131844	0.804075	Mgat5	1	1	127205015	127488336
ENSMUSG00000038776	0.623946	1.90295	2.24822	0.133768	0.804075	Ephx1	1	-1	180976210	181020904
ENSMUSG00000109946	0.542965	2.01281	2.26058	0.132704	0.804075	Brd3os	2	1	27442324	27444221
ENSMUSG00000035772	-0.289587	4.2279	2.26118	0.132653	0.804075	Mrps2	2	1	28468066	28471178
ENSMUSG00000054766	-0.227928	6.0724	2.26896	0.131988	0.804075	Set	2	1	30057378	30072577
ENSMUSG00000086454	0.379589	3.3186	2.27611	0.131381	0.804075	Platr14	2	1	104559163	104571429
ENSMUSG00000033902	0.195234	6.09101	2.24554	0.134	0.804075	Mapkbp1	2	1	119972699	120027408
ENSMUSG00000001999	-0.174202	6.74509	2.25197	0.133444	0.804075	Blvra	2	1	127070665	127097084
ENSMUSG00000068115	0.601565	1.85141	2.25604	0.133094	0.804075	Ninl	2	-1	150934519	151039382
ENSMUSG00000000305	0.488098	2.74787	2.27763	0.131252	0.804075	Cdh4	2	1	179442431	179899373
ENSMUSG00000028107	-0.33363	3.85564	2.2789	0.131144	0.804075	Tars2	3	-1	95739976	95760206
ENSMUSG00000045326	-0.385664	3.48219	2.24632	0.133933	0.804075	Fndc7	3	-1	108853678	108890008
ENSMUSG00000028273	-0.150154	7.92136	2.24956	0.133652	0.804075	Pdlim5	3	-1	142239590	142395696
ENSMUSG00000035637	-0.219193	5.91097	2.245	0.134047	0.804075	Grhpr	4	1	44981395	44990734
ENSMUSG00000028550	0.1784	6.05335	2.24768	0.133815	0.804075	Atg4c	4	1	99193934	99259787
ENSMUSG00000033423	-0.373881	3.89177	2.2543	0.133243	0.804075	Eri3	4	1	117550365	117674297
ENSMUSG00000029287	0.191308	8.38821	2.24493	0.134053	0.804075	Tgfbr3	5	-1	107106570	107289629
ENSMUSG00000029461	0.1534	6.67388	2.26802	0.132069	0.804075	Fam168a	7	1	100706635	100841656
ENSMUSG00000062031	-0.476923	2.71714	2.2725	0.131687	0.804075	Pgghg	7	1	140941391	140947664
ENSMUSG00000058454	0.455696	2.75735	2.26747	0.132116	0.804075	Dhcr7	7	1	143823145	143848410
ENSMUSG00000020154	0.163841	7.25037	2.26653	0.132196	0.804075	Ptprb	10	1	116275523	116389535
ENSMUSG00000031487	-0.327691	3.85442	2.26618	0.132225	0.804075	Brf2	8	-1	27123364	27128680
ENSMUSG00000031563	0.178632	6.61853	2.26956	0.131937	0.804075	Wwc2	8	-1	47823959	47990924
ENSMUSG00000014907	-0.461412	2.57291	2.25801	0.132924	0.804075	Naf1	8	1	66860217	66890564
ENSMUSG00000013150	-0.444494	3.00233	2.24736	0.133843	0.804075	Gfod2	8	-1	105713854	105758664
ENSMUSG00000021794	-0.169677	6.04508	2.26274	0.132519	0.804075	Glud1	14	1	34310727	34345265
ENSMUSG00000006289	-0.230264	4.82766	2.24332	0.134192	0.804075	Osgep	14	-1	50906478	50924893
ENSMUSG00000041444	0.198803	5.95988	2.26613	0.132229	0.804075	Arhgap32	9	1	32116136	32268446
ENSMUSG00000074280	-0.298655	5.34402	2.28077	0.130987	0.804075	Gm6166	9	1	57483963	57484371
ENSMUSG00000032328	-0.192671	5.9899	2.2678	0.132087	0.804075	Tmem30a	9	-1	79768943	79793507
ENSMUSG00000042363	-0.138019	8.15069	2.24245	0.134268	0.804075	Lgalsl	11	-1	20823576	20831056
ENSMUSG00000020134	0.440191	2.98337	2.24773	0.133811	0.804075	Peli1	11	1	21091291	21150323
ENSMUSG00000042709	0.329046	4.43598	2.24224	0.134287	0.804075	Atpaf2	11	-1	60400626	60418457
ENSMUSG00000042650	0.18015	6.25418	2.26447	0.132371	0.804075	Alkbh5	11	1	60536381	60558512
ENSMUSG00000020720	-0.183126	6.65423	2.26451	0.132368	0.804075	Psmd12	11	1	107479484	107504362
ENSMUSG00000069259	0.420724	4.05008	2.26823	0.13205	0.804075	Prl6a1	13	1	27312627	27319252
ENSMUSG00000021611	0.500676	2.41115	2.26005	0.13275	0.804075	Tert	13	1	73626911	73649843
ENSMUSG00000014905	-0.278485	4.64462	2.24447	0.134093	0.804075	Dnajb9	12	-1	44205559	44210326
ENSMUSG00000066438	-0.187067	6.73282	2.2424	0.134273	0.804075	Plekhd1	12	1	80692591	80724214
ENSMUSG00000022769	-0.219145	5.3749	2.25039	0.13358	0.804075	Sdf2l1	16	-1	17130138	17132383
ENSMUSG00000022761	0.261547	4.42922	2.2794	0.131103	0.804075	Lztr1	16	1	17508688	17526333
ENSMUSG00000033306	0.145981	7.86311	2.27054	0.131854	0.804075	Lpp	16	1	24393507	24992578
ENSMUSG00000022747	-0.165017	6.75337	2.25871	0.132864	0.804075	St3gal6	16	-1	58468125	58524243
ENSMUSG00000022865	0.211773	5.17154	2.27529	0.131451	0.804075	Cxadr	16	1	78301489	78359774
ENSMUSG00000067928	0.597848	2.56343	2.25618	0.133082	0.804075	Zfp760	17	1	21707741	21725636
ENSMUSG00000035521	-0.247231	5.24661	2.24496	0.13405	0.804075	Gnptg	17	-1	25233331	25240124
ENSMUSG00000024246	-0.483097	2.44752	2.26819	0.132054	0.804075	Thumpd2	17	-1	81026332	81065082
ENSMUSG00000040247	0.62438	1.83101	2.27449	0.131519	0.804075	Tbc1d10c	19	-1	4184358	4191047
ENSMUSG00000024952	-0.213863	5.13926	2.25489	0.133193	0.804075	Rps6ka4	19	-1	6829085	6840601
ENSMUSG00000048832	-0.192301	5.80993	2.26292	0.132504	0.804075	Vps37c	19	1	10688815	10714419
ENSMUSG00000024778	0.238175	4.90708	2.27558	0.131426	0.804075	Fas	19	1	34290659	34327770
ENSMUSG00000002064	-0.147629	7.74732	2.24	0.134481	0.804809	Sdf2	11	1	78245746	78255496
ENSMUSG00000027579	-0.439078	2.86083	2.23858	0.134605	0.80504	Srms	2	-1	181205562	181213185
ENSMUSG00000018347	0.262663	4.54129	2.23763	0.134687	0.80504	Zkscan6	11	1	65807175	65829239
ENSMUSG00000071856	0.327741	4.4342	2.23709	0.134734	0.80504	Mcc	18	-1	44425060	44812182
ENSMUSG00000005881	-0.162561	6.67546	2.21766	0.136439	0.80531	Ergic3	2	1	156008045	156018279
ENSMUSG00000044864	0.15735	6.99691	2.22245	0.136017	0.80531	Ankrd50	3	-1	38449259	38484844
ENSMUSG00000089809	0.29058	5.21302	2.22687	0.135628	0.80531	Rasgef1b	5	-1	99217426	99729065
ENSMUSG00000053334	-0.241578	5.69046	2.21754	0.13645	0.80531	Ficd	5	1	113735803	113740600
ENSMUSG00000044339	-0.294113	4.31483	2.21538	0.136641	0.80531	Alkbh2	5	-1	114123926	114128218
ENSMUSG00000029416	-0.294677	4.46298	2.22105	0.13614	0.80531	Slc15a4	5	-1	127595664	127632897
ENSMUSG00000029681	-0.201209	5.60806	2.23179	0.135197	0.80531	Bcl7b	5	1	135168283	135181855
ENSMUSG00000006335	-0.258966	4.82193	2.2192	0.136304	0.80531	Tfpt	7	-1	3620324	3629929
ENSMUSG00000039745	-0.181497	6.27091	2.22955	0.135393	0.80531	Htatip2	7	1	49759115	49773975
ENSMUSG00000007891	-0.143677	9.10432	2.22404	0.135877	0.80531	Ctsd	7	-1	142375911	142388038
ENSMUSG00000037608	0.212664	5.28529	2.21687	0.136509	0.80531	Bclaf1	10	1	20312469	20344613
ENSMUSG00000031645	0.401143	4.72733	2.22967	0.135383	0.80531	F11	8	-1	45241174	45262031
ENSMUSG00000035569	0.148761	7.28138	2.22177	0.136077	0.80531	Ankrd11	8	-1	122883822	123042277
ENSMUSG00000021965	-0.3969	3.1317	2.22732	0.135589	0.80531	Ska3	14	-1	57806561	57826185
ENSMUSG00000000088	-0.178498	6.26308	2.21563	0.136619	0.80531	Cox5a	9	1	57521274	57532426
ENSMUSG00000070407	-0.661356	2.05879	2.22846	0.135489	0.80531	Hs3st3b1	11	-1	63885792	63922290
ENSMUSG00000058546	-0.146164	7.93193	2.23133	0.135237	0.80531	Rpl23a	11	-1	78180932	78183584
ENSMUSG00000020687	-0.158687	6.87501	2.22199	0.136058	0.80531	Cdc27	11	-1	104502745	104550620
ENSMUSG00000043153	-0.263655	4.32969	2.22477	0.135813	0.80531	Ispd	12	1	36381450	36689503
ENSMUSG00000047022	0.439284	2.51985	2.23206	0.135173	0.80531	Mipol1	12	1	57230427	57497199
ENSMUSG00000079017	-0.473447	2.51634	2.23054	0.135307	0.80531	Ifi27l2a	12	-1	103442167	103443680
ENSMUSG00000036061	-0.217142	5.01975	2.23521	0.134898	0.80531	Smug1	15	-1	103153290	103167092
ENSMUSG00000005615	0.240416	4.68436	2.23228	0.135154	0.80531	Pcyt1a	16	1	32430921	32475070
ENSMUSG00000023904	-0.183509	5.8718	2.22195	0.136061	0.80531	Hcfc1r1	17	1	23673596	23675227
ENSMUSG00000098178	0.596701	2.09531	2.21735	0.136467	0.80531	Gm42418	17	1	39846958	39848788
ENSMUSG00000024477	0.25481	4.2612	2.22648	0.135662	0.80531	Pggt1b	18	-1	46239949	46280850
ENSMUSG00000039891	0.492218	2.38313	2.21411	0.136754	0.805549	Txlnb	10	1	17796226	17845665
ENSMUSG00000033808	-0.178751	6.10631	2.21025	0.137097	0.80602	Tmem87a	2	-1	120355312	120404113
ENSMUSG00000028249	0.222321	5.26158	2.20381	0.13767	0.80602	Sdcbp	4	1	6365650	6408423
ENSMUSG00000039852	0.15627	6.83202	2.20556	0.137514	0.80602	Rere	4	1	150281646	150621966
ENSMUSG00000029554	-0.252989	4.95951	2.20495	0.137569	0.80602	Mad1l1	5	-1	140008689	140321552
ENSMUSG00000029625	-0.314089	3.88207	2.20469	0.137591	0.80602	Cpsf4	5	1	145167213	145182041
ENSMUSG00000029651	0.664235	3.44712	2.21011	0.137109	0.80602	Mtus2	5	1	147957320	148316065
ENSMUSG00000030516	0.149189	7.17223	2.20398	0.137655	0.80602	Tjp1	7	-1	65296165	65527781
ENSMUSG00000038119	-0.277544	4.11182	2.20642	0.137438	0.80602	Cdon	9	1	35421128	35507652
ENSMUSG00000057181	-0.534732	1.9423	2.20355	0.137694	0.80602	5730455P16Rik	11	-1	80360492	80378034
ENSMUSG00000017176	-0.247808	4.80173	2.20953	0.137161	0.80602	Nt5c3b	11	-1	100422321	100441808
ENSMUSG00000021481	-0.227525	5.14602	2.20955	0.137159	0.80602	Zfp346	13	1	55105311	55134825
ENSMUSG00000010097	-0.164345	6.94342	2.20478	0.137584	0.80602	Nxf1	19	1	8757073	8772475
ENSMUSG00000044641	0.204433	5.74555	2.20268	0.137771	0.806052	Pard6b	2	1	168081004	168101203
ENSMUSG00000038848	0.233733	4.7878	2.20174	0.137855	0.806126	Ythdf1	2	-1	180904377	180920949
ENSMUSG00000042628	0.162496	7.4859	2.19694	0.138285	0.808222	Zfyve1	12	-1	83546558	83597222
ENSMUSG00000032525	0.169565	6.41829	2.19361	0.138584	0.80889	Nktr	9	1	121719169	121756843
ENSMUSG00000006179	-0.456479	2.65138	2.1935	0.138594	0.80889	Prss16	13	-1	22002173	22009742
ENSMUSG00000040785	0.172303	6.61782	2.19326	0.138616	0.80889	Ttc3	16	1	94370618	94469343
ENSMUSG00000054280	0.216444	5.87879	2.1922	0.138711	0.809025	Prr14l	5	-1	32789820	32854256
ENSMUSG00000039976	0.211944	6.09659	2.19058	0.138857	0.809459	Tbc1d16	11	-1	119143045	119228499
ENSMUSG00000040918	-0.143656	7.16002	2.18174	0.139656	0.810231	Slc19a2	1	1	164249046	164265385
ENSMUSG00000026688	-0.182721	6.06062	2.17877	0.139926	0.810231	Mgst3	1	-1	167371966	167393841
ENSMUSG00000026663	0.157564	7.34066	2.17939	0.13987	0.810231	Atf6	1	-1	170704674	170867771
ENSMUSG00000034075	0.259305	5.47804	2.18087	0.139736	0.810231	Zdhhc5	2	-1	84687970	84715180
ENSMUSG00000019188	-0.158219	7.07628	2.18621	0.139252	0.810231	H13	2	1	152669461	152708670
ENSMUSG00000029370	-0.144894	7.54671	2.18705	0.139176	0.810231	Rassf6	5	-1	90603076	90640657
ENSMUSG00000029452	-0.214977	5.19941	2.18163	0.139667	0.810231	Tmem116	5	1	121451893	121524183
ENSMUSG00000041375	-0.363486	3.50951	2.17992	0.139822	0.810231	Ccdc9	7	-1	16274042	16286795
ENSMUSG00000019971	0.450738	3.01574	2.18023	0.139793	0.810231	Cep290	10	1	100487558	100574840
ENSMUSG00000001983	0.359679	3.50203	2.18369	0.139479	0.810231	Taco1	11	1	106066061	106073612
ENSMUSG00000021671	0.22674	4.89787	2.18244	0.139593	0.810231	Poc5	13	1	96388294	96417737
ENSMUSG00000022312	-0.157925	7.90485	2.18383	0.139467	0.810231	Eif3h	15	-1	51786558	51865523
ENSMUSG00000033768	-0.631052	1.98039	2.18313	0.139531	0.810231	Nrxn2	19	1	6418731	6544169
ENSMUSG00000097124	-0.486863	2.52667	2.17573	0.140203	0.811415	A530020G20Rik	3	1	121531619	121536206
ENSMUSG00000028364	-0.612614	1.6629	2.17306	0.140446	0.812408	Tnc	4	-1	63959785	64047015
ENSMUSG00000024317	-0.386104	3.78678	2.17113	0.140623	0.813008	Rnf138	18	1	21001341	21028224
ENSMUSG00000010911	-0.256922	4.91002	2.16881	0.140836	0.813194	Apip	2	1	103073675	103092644
ENSMUSG00000025503	-0.158807	7.3012	2.16957	0.140765	0.813194	Taldo1	7	1	141392199	141402968
ENSMUSG00000020974	-0.410922	3.10936	2.16841	0.140872	0.813194	Pole2	12	-1	69201773	69228195
ENSMUSG00000026596	0.191154	5.72002	2.15005	0.142566	0.813475	Abl2	1	1	156558786	156649568
ENSMUSG00000017929	-0.208867	5.2825	2.14245	0.143273	0.813475	B4galt5	2	-1	167298444	167349183
ENSMUSG00000027713	-0.47386	2.34634	2.1594	0.1417	0.813475	1810062G17Rik	3	1	36475937	36482299
ENSMUSG00000008604	-0.163959	6.39758	2.13962	0.143537	0.813475	Ubqln4	3	1	88553758	88569725
ENSMUSG00000037072	-0.136975	7.82006	2.14468	0.143065	0.813475	Selenof	3	1	144570304	144597680
ENSMUSG00000028409	-0.146966	7.98052	2.14219	0.143297	0.813475	Smu1	4	-1	40736542	40757923
ENSMUSG00000034401	0.259482	4.25287	2.15309	0.142284	0.813475	Spata6	4	1	111719984	111829184
ENSMUSG00000028847	-0.181436	6.27216	2.15189	0.142394	0.813475	Trappc3	4	1	126262325	126275883
ENSMUSG00000043924	0.206385	5.71632	2.15075	0.142501	0.813475	Ncmap	4	-1	135369576	135398227
ENSMUSG00000011096	-0.176096	6.40287	2.14954	0.142613	0.813475	Akt1s1	7	1	44848991	44855421
ENSMUSG00000020329	-0.252533	4.97458	2.14611	0.142932	0.813475	Polrmt	10	-1	79736123	79746581
ENSMUSG00000000759	0.220173	5.01024	2.16465	0.141217	0.813475	Tubgcp3	8	-1	12614277	12672248
ENSMUSG00000009630	-0.271813	4.42534	2.13898	0.143597	0.813475	Ppp2cb	8	1	33599625	33619441
ENSMUSG00000019731	0.374819	3.40952	2.14915	0.142649	0.813475	Slc35e1	8	-1	72480641	72492614
ENSMUSG00000031665	0.257064	4.56963	2.15401	0.142198	0.813475	Sall1	8	-1	89027235	89044162
ENSMUSG00000044461	-0.279174	4.52238	2.14052	0.143453	0.813475	Shisa2	14	1	59625308	59631660
ENSMUSG00000021993	-0.277975	4.51861	2.14397	0.143131	0.813475	Mipep	14	1	60784573	60905478
ENSMUSG00000032557	-0.146005	7.25669	2.15447	0.142155	0.813475	Uba5	9	-1	104046599	104063134
ENSMUSG00000018217	-0.168676	7.81815	2.16703	0.140998	0.813475	Pmp22	11	1	63128982	63159547
ENSMUSG00000000320	-0.515244	2.10619	2.15461	0.142143	0.813475	Alox12	11	-1	70241457	70255353
ENSMUSG00000000753	-0.495773	2.33126	2.15199	0.142385	0.813475	Serpinf1	11	-1	75409769	75422701
ENSMUSG00000008859	0.231471	4.60374	2.1528	0.142311	0.813475	Rala	13	-1	17880571	17944239
ENSMUSG00000025869	-0.218656	5.56253	2.15821	0.14181	0.813475	Nop16	13	-1	54584185	54590090
ENSMUSG00000021713	0.31091	4.25989	2.1526	0.142329	0.813475	Ppwd1	13	-1	104205124	104228843
ENSMUSG00000021758	0.445556	2.64206	2.14347	0.143177	0.813475	Ddx4	13	-1	112598333	112652475
ENSMUSG00000076432	-0.248945	4.48188	2.14132	0.143379	0.813475	Ywhaq	12	-1	21390071	21417637
ENSMUSG00000020994	-0.203824	5.55962	2.1496	0.142607	0.813475	Pnn	12	1	59066884	59073998
ENSMUSG00000101892	0.291011	4.06688	2.15188	0.142395	0.813475	9130401M01Rik	15	-1	58022259	58034325
ENSMUSG00000022570	0.173472	6.07171	2.1395	0.143549	0.813475	Tsta3	15	-1	75924676	75929832
ENSMUSG00000022436	-0.326547	3.89876	2.16183	0.141476	0.813475	Sh3bp1	15	1	78899768	78912051
ENSMUSG00000037204	-0.304598	4.00069	2.14386	0.143141	0.813475	Atg101	15	1	101284272	101290945
ENSMUSG00000000325	-0.224787	4.80923	2.15269	0.14232	0.813475	Arvcf	16	1	18348182	18407076
ENSMUSG00000034484	0.177051	5.72441	2.16256	0.141409	0.813475	Snx2	18	1	53176365	53220860
ENSMUSG00000024687	-0.168862	6.69746	2.14581	0.142959	0.813475	Osbp	19	1	11965844	11994105
ENSMUSG00000047731	0.157735	8.04361	2.1443	0.1431	0.813475	Wbp1l	19	1	46599084	46657389
ENSMUSG00000053617	0.146577	8.40172	2.14479	0.143054	0.813475	Sh3pxd2a	19	-1	47260174	47464411
ENSMUSG00000024975	0.194477	5.51821	2.1517	0.142413	0.813475	Pdcd4	19	1	53892231	53929861
ENSMUSG00000032458	-0.149103	6.8182	2.1368	0.143802	0.814051	Copb2	9	1	98563721	98588382
ENSMUSG00000034868	-0.134416	8.45517	2.13635	0.143843	0.814051	Myl12b	17	-1	70973133	70990890
ENSMUSG00000049489	-0.398714	3.14321	2.13388	0.144075	0.814544	Ccnq	11	-1	78750506	78751729
ENSMUSG00000024095	0.213598	4.95684	2.13392	0.144072	0.814544	Hnrnpll	17	-1	80029487	80062334
ENSMUSG00000032766	-0.266057	4.92017	2.13029	0.144414	0.814867	Gng11	6	1	4003904	4008445
ENSMUSG00000070797	0.236432	12.8703	2.1302	0.144422	0.814867	Psg27	7	-1	18556514	18567305
ENSMUSG00000032182	-0.187032	6.31067	2.13055	0.144389	0.814867	Yipf2	9	-1	21588682	21592828
ENSMUSG00000019756	0.292618	5.795	2.13194	0.144258	0.814867	Prl8a1	13	-1	27573922	27582171
ENSMUSG00000028245	0.31288	3.98307	2.12719	0.144706	0.815639	Nsmaf	4	-1	6396207	6454271
ENSMUSG00000070576	0.469606	3.259	2.12644	0.144777	0.815639	Mn1	5	1	111417362	111457033
ENSMUSG00000069808	-0.31388	3.87352	2.12784	0.144645	0.815639	Fam57a	11	1	76179671	76214827
ENSMUSG00000037960	0.452845	2.75601	2.12547	0.144868	0.815744	Card19	13	-1	49202950	49216037
ENSMUSG00000004530	-0.139277	7.15082	2.12388	0.145019	0.815778	Coro1c	5	-1	113842436	113908758
ENSMUSG00000070315	-0.330318	3.37986	2.1239	0.145017	0.815778	4930581F22Rik	9	1	35116728	35130922
ENSMUSG00000025907	0.186055	5.82314	2.12137	0.145257	0.815978	Rb1cc1	1	1	6206197	6276648
ENSMUSG00000068882	-0.259316	5.11125	2.12259	0.145141	0.815978	Ssb	2	1	69861562	69871846
ENSMUSG00000061689	0.196707	5.61934	2.11915	0.145467	0.815978	Dlgap4	2	1	156613705	156764363
ENSMUSG00000000563	-0.143165	8.24684	2.11357	0.145998	0.815978	Atp5f1	3	-1	105942698	105960099
ENSMUSG00000095159	-0.283944	4.20769	2.12111	0.145281	0.815978	Tubb4b-ps1	5	1	7179365	7180700
ENSMUSG00000020440	-0.22944	5.47603	2.11422	0.145936	0.815978	Arf5	6	1	28423560	28426602
ENSMUSG00000030061	-0.226767	5.15161	2.11381	0.145976	0.815978	Uba3	6	-1	97183670	97205647
ENSMUSG00000019846	0.151352	6.74437	2.11692	0.14568	0.815978	Lama4	10	1	38965515	39110188
ENSMUSG00000006736	-0.134217	7.78736	2.11566	0.145799	0.815978	Tspan31	10	-1	127067280	127070264
ENSMUSG00000007594	-0.316876	3.55957	2.11513	0.14585	0.815978	Hapln4	8	1	70083457	70090862
ENSMUSG00000005043	0.225984	4.87392	2.11857	0.145523	0.815978	Sgsh	11	-1	119343425	119355536
ENSMUSG00000003528	-0.241502	4.97642	2.11959	0.145426	0.815978	Slc25a1	16	-1	17925223	17928219
ENSMUSG00000042401	-0.681117	1.74249	2.11584	0.145782	0.815978	Crtac1	19	-1	42283037	42431783
ENSMUSG00000009739	0.521832	2.50201	2.11063	0.146279	0.817141	Pou6f1	15	-1	100575318	100599984
ENSMUSG00000039062	-0.451373	2.52441	2.10599	0.146724	0.819218	Anpep	7	-1	79821803	79861059
ENSMUSG00000026889	-0.167428	6.37773	2.10127	0.147177	0.820185	Rbm18	2	-1	36116079	36136773
ENSMUSG00000028126	-0.172201	5.99604	2.1029	0.14702	0.820185	Pip5k1a	3	-1	95058530	95106930
ENSMUSG00000026181	-0.135693	7.50965	2.10115	0.147188	0.820185	Ppm1f	16	1	16896469	16927364
ENSMUSG00000033632	0.471755	2.5255	2.10183	0.147123	0.820185	AW554918	18	1	25168999	25467321
ENSMUSG00000029474	-0.286501	4.54399	2.09587	0.147697	0.820378	Rnf34	5	1	122850048	122871291
ENSMUSG00000074364	-0.144703	7.38908	2.0955	0.147734	0.820378	Ehd2	7	-1	15946958	15967567
ENSMUSG00000038763	0.540598	1.90913	2.09652	0.147635	0.820378	Alpk3	7	1	81057600	81105612
ENSMUSG00000032177	0.269963	4.37183	2.09734	0.147555	0.820378	Pde4a	9	1	21165714	21213248
ENSMUSG00000018405	0.263227	4.3305	2.09647	0.14764	0.820378	Mrm1	11	-1	84813061	84819515
ENSMUSG00000021678	-0.157668	7.26829	2.09679	0.147608	0.820378	F2rl1	13	-1	95511732	95525227
ENSMUSG00000040877	0.457094	2.66051	2.09845	0.147448	0.820378	Wdr25	12	1	108893631	109028452
ENSMUSG00000041936	0.138789	7.65129	2.09113	0.148156	0.821101	Agrn	4	-1	156165290	156197488
ENSMUSG00000031827	-0.155499	6.42729	2.09183	0.148089	0.821101	Cotl1	8	-1	119809222	119840544
ENSMUSG00000006369	0.245055	7.04401	2.09176	0.148095	0.821101	Fbln1	15	1	85205949	85286535
ENSMUSG00000023800	0.348866	4.02105	2.09214	0.148058	0.821101	Tiam2	17	1	3326573	3531344
ENSMUSG00000024948	0.228641	5.01538	2.08824	0.148437	0.822251	Map4k2	19	1	6341135	6355615
ENSMUSG00000074800	0.253735	7.3996	2.08674	0.148582	0.822653	Gm4149	13	1	75644896	75645171
ENSMUSG00000051185	-0.263045	4.40869	2.08558	0.148696	0.822875	Fam174a	1	1	95313623	95335284
ENSMUSG00000028337	0.264587	4.62469	2.0823	0.149016	0.823291	Coro2a	4	-1	46536937	46602202
ENSMUSG00000028683	-0.345627	3.27462	2.08145	0.149099	0.823291	Eif2b3	4	1	117019402	117087306
ENSMUSG00000066232	-0.158102	6.76263	2.08065	0.149177	0.823291	Ipo7	7	1	110018274	110056609
ENSMUSG00000035595	-0.553903	2.00489	2.08259	0.148987	0.823291	1600002K03Rik	10	1	80172944	80175146
ENSMUSG00000004929	0.275629	4.07616	2.08031	0.14921	0.823291	Thop1	10	1	81070035	81082559
ENSMUSG00000032194	-0.188133	5.93428	2.08198	0.149047	0.823291	Kank2	9	-1	21766784	21798744
ENSMUSG00000039318	0.217761	6.93399	2.07578	0.149653	0.823674	Rab3gap2	1	1	185204117	185286759
ENSMUSG00000026788	0.548616	2.11791	2.07416	0.149813	0.823674	Zbtb43	2	-1	33450287	33468559
ENSMUSG00000027087	0.209271	6.35777	2.07134	0.15009	0.823674	Itgav	2	1	83724397	83806916
ENSMUSG00000039831	0.147232	8.0088	2.07574	0.149657	0.823674	Arhgap29	3	1	121952541	122016753
ENSMUSG00000001518	0.456316	2.98656	2.07485	0.149745	0.823674	Itfg2	6	-1	128409444	128424931
ENSMUSG00000078453	-0.166308	6.35943	2.07064	0.150159	0.823674	Abracl	10	-1	18011260	18023288
ENSMUSG00000031790	0.186147	5.88904	2.07422	0.149807	0.823674	Mmp15	8	1	95352268	95375080
ENSMUSG00000047342	-0.748307	1.38397	2.07283	0.149943	0.823674	Zfp286	11	-1	62752577	62789462
ENSMUSG00000025867	0.467555	2.57258	2.07401	0.149827	0.823674	Cplx2	13	1	54371349	54383917
ENSMUSG00000002803	-0.513907	2.30824	2.07653	0.149579	0.823674	Btbd6	12	1	112976482	112978945
ENSMUSG00000022253	-0.302223	4.01097	2.07123	0.150101	0.823674	Nadk2	15	1	9071260	9110891
ENSMUSG00000022656	0.308665	3.8866	2.07087	0.150136	0.823674	Nectin3	16	-1	46387706	46498525
ENSMUSG00000062980	0.472091	2.64777	2.06893	0.150327	0.823999	Cped1	6	1	21985916	22256404
ENSMUSG00000020747	0.135449	7.50533	2.06855	0.150364	0.823999	Tmem94	11	1	115765433	115799366
ENSMUSG00000026398	-0.585066	1.88792	2.06393	0.150821	0.824324	Nr5a2	1	-1	136842571	136960448
ENSMUSG00000027981	-0.417426	3.39657	2.06583	0.150633	0.824324	Rnpc3	3	-1	113605067	113630149
ENSMUSG00000038240	0.390949	3.40475	2.06173	0.151039	0.824324	Pdss2	10	1	43221486	43464882
ENSMUSG00000035478	-0.207948	5.25905	2.06502	0.150713	0.824324	Mbd3	10	-1	80392539	80399550
ENSMUSG00000032044	-0.165978	6.07129	2.06308	0.150905	0.824324	Rpusd4	9	1	35267865	35277731
ENSMUSG00000110945	0.483341	2.15548	2.06128	0.151083	0.824324	Gm9856	9	-1	123018995	123021572
ENSMUSG00000020525	0.228052	5.72859	2.06205	0.151007	0.824324	Ppm1d	11	1	85311244	85347066
ENSMUSG00000033697	0.47122	2.63792	2.06312	0.150901	0.824324	Arhgap39	15	-1	76723985	76818170
ENSMUSG00000061751	0.329423	3.6474	2.06388	0.150825	0.824324	Kalrn	16	-1	33969073	34573532
ENSMUSG00000062510	-0.472335	2.33566	2.04804	0.152402	0.824485	Nsl1	1	1	191063012	191086474
ENSMUSG00000026966	-0.356353	3.61537	2.04563	0.152643	0.824485	Ssna1	2	-1	25271039	25272438
ENSMUSG00000036160	-0.197073	5.19113	2.0461	0.152597	0.824485	Surf6	2	-1	26888628	26902879
ENSMUSG00000026946	0.225987	5.06295	2.0526	0.151946	0.824485	Nmi	2	-1	51948487	51973494
ENSMUSG00000041975	0.259275	4.23695	2.04844	0.152363	0.824485	Mettl8	2	-1	70964561	71055583
ENSMUSG00000074797	-0.154904	6.95794	2.05666	0.151542	0.824485	Itpa	2	1	130667610	130681614
ENSMUSG00000027523	-0.142626	8.56159	2.05326	0.151881	0.824485	Gnas	2	1	174284320	174346744
ENSMUSG00000047557	-0.218219	4.93999	2.04554	0.152653	0.824485	Lxn	3	-1	67457998	67463926
ENSMUSG00000028420	-0.163277	6.95789	2.05362	0.151845	0.824485	Tmem38b	4	1	53826045	53862019
ENSMUSG00000028999	0.189494	5.86875	2.05818	0.151391	0.824485	Rint1	5	1	23787711	23820369
ENSMUSG00000035310	0.508926	2.18768	2.04832	0.152374	0.824485	Lin54	5	-1	100441918	100500639
ENSMUSG00000052214	-0.155103	7.18959	2.05327	0.151879	0.824485	Opa3	7	1	19228334	19256543
ENSMUSG00000032579	-0.28816	4.40076	2.05233	0.151974	0.824485	Hemk1	9	-1	107327084	107338350
ENSMUSG00000038708	0.163626	7.91576	2.05103	0.152103	0.824485	Golga4	9	1	118506267	118582519
ENSMUSG00000020576	0.270174	5.19036	2.05742	0.151466	0.824485	Nbas	12	1	13269133	13583811
ENSMUSG00000037343	0.214292	5.01682	2.04789	0.152418	0.824485	Taf2	15	-1	55015131	55072152
ENSMUSG00000036966	0.295867	4.30158	2.05365	0.151841	0.824485	Spryd3	15	-1	102116528	102136234
ENSMUSG00000039789	0.251423	4.53209	2.05529	0.151679	0.824485	Zfp597	16	-1	3858321	3884561
ENSMUSG00000024008	0.337291	3.99513	2.04637	0.15257	0.824485	Cpne5	17	-1	29155556	29238167
ENSMUSG00000091549	-0.282683	4.25572	2.0462	0.152587	0.824485	Gm6548	17	-1	78850792	78851956
ENSMUSG00000035783	-0.128659	7.90529	2.04799	0.152407	0.824485	Acta2	19	-1	34241090	34255336
ENSMUSG00000030232	0.140526	7.05442	2.04147	0.153062	0.824714	Aebp2	6	1	140622663	140678472
ENSMUSG00000073968	-0.329633	3.71438	2.04196	0.153012	0.824714	Trim68	7	-1	102677582	102687327
ENSMUSG00000046096	-0.240565	4.99273	2.0425	0.152958	0.824714	Mosmo	7	1	120677618	120734854
ENSMUSG00000025875	-0.448249	2.39056	2.04425	0.152783	0.824714	Tspan17	13	1	54789377	54796776
ENSMUSG00000022237	0.145638	7.83073	2.04181	0.153027	0.824714	Ankrd33b	15	-1	31291478	31367726
ENSMUSG00000039063	0.251587	4.47009	2.03801	0.15341	0.82559	Echdc3	2	-1	6188465	6213033
ENSMUSG00000086748	-0.536916	2.55906	2.03549	0.153665	0.82559	Gm13261	2	-1	10339283	10374041
ENSMUSG00000029560	-0.129944	7.5127	2.03577	0.153636	0.82559	Snx8	5	-1	140340299	140389262
ENSMUSG00000054027	0.223905	5.68606	2.03639	0.153574	0.82559	Nt5dc3	10	1	86779005	86838389
ENSMUSG00000037824	-0.199955	5.56088	2.03587	0.153626	0.82559	Tspan14	14	-1	40906445	40966807
ENSMUSG00000038145	0.209684	5.18536	2.03645	0.153568	0.82559	Snrk	9	1	122117266	122169702
ENSMUSG00000009569	0.141665	6.72667	2.03213	0.154005	0.826627	Mkl2	16	1	13256481	13417529
ENSMUSG00000053835	-0.468298	2.97941	2.03246	0.153972	0.826627	H2-T24	17	-1	36005695	36020560
ENSMUSG00000030682	-0.139558	7.94154	2.03015	0.154205	0.826996	Cdipt	7	1	126975914	126980501
ENSMUSG00000034263	-0.18295	5.77406	2.03	0.154221	0.826996	Ints14	9	1	64960905	64986978
ENSMUSG00000024273	-0.406959	3.08077	2.02857	0.154366	0.82738	2700062C07Rik	18	1	24470850	24477798
ENSMUSG00000021068	0.158487	6.61868	2.02652	0.154574	0.828102	Nin	12	-1	70011435	70113717
ENSMUSG00000070719	0.535665	2.50009	2.0208	0.155157	0.828983	Pla2g4d	2	-1	120265595	120289197
ENSMUSG00000034906	-0.303637	3.93666	2.02106	0.155131	0.828983	Ncaph	2	-1	127103809	127133954
ENSMUSG00000027330	0.376402	2.97849	2.0212	0.155117	0.828983	Cdc25b	2	1	131186949	131198497
ENSMUSG00000019312	0.436228	2.69301	2.02217	0.155018	0.828983	Grb7	11	1	98446394	98455373
ENSMUSG00000022246	-0.176669	6.56905	2.02057	0.155181	0.828983	Rai14	15	-1	10568969	10714624
ENSMUSG00000025019	0.348777	3.57571	2.02158	0.155078	0.828983	Lcor	19	1	41482645	41562246
ENSMUSG00000052062	0.293982	4.19605	2.01849	0.155394	0.829158	Pard3b	1	1	61638824	62642284
ENSMUSG00000029290	-0.317629	3.8915	2.01783	0.155461	0.829158	Zfp326	5	1	105876565	105915818
ENSMUSG00000052776	-0.290831	4.05086	2.01635	0.155613	0.829158	Oas1a	5	-1	120896256	120907521
ENSMUSG00000020122	0.211223	5.49813	2.0145	0.155802	0.829158	Egfr	11	1	16752203	16918158
ENSMUSG00000020377	-0.3788	3.18883	2.01688	0.155559	0.829158	Ltc4s	11	-1	50236461	50238616
ENSMUSG00000020829	0.193749	5.31077	2.01449	0.155804	0.829158	Slc46a1	11	1	78465697	78472059
ENSMUSG00000049382	-0.15888	11.7302	2.01478	0.155774	0.829158	Krt8	15	-1	101996698	102004482
ENSMUSG00000025207	-0.203615	5.23751	2.01897	0.155344	0.829158	Sema4g	19	1	44989101	45003397
ENSMUSG00000053332	0.218188	4.95808	2.01338	0.155917	0.829252	Gas5	1	1	161034422	161038539
ENSMUSG00000001632	0.22169	4.78159	2.01288	0.155969	0.829252	Brpf1	6	1	113307137	113324860
ENSMUSG00000023505	-0.375972	3.12893	2.00834	0.156436	0.830825	Cdca3	6	1	124829547	124833701
ENSMUSG00000038517	0.323779	3.61925	2.00796	0.156475	0.830825	Tbkbp1	11	-1	97136171	97151495
ENSMUSG00000022913	-0.253677	4.56313	2.00786	0.156486	0.830825	Psmg1	16	-1	95979933	95990960
ENSMUSG00000019820	0.137973	7.78534	2.00524	0.156757	0.831478	Utrn	10	-1	12382188	12869365
ENSMUSG00000031864	0.179152	5.82823	2.00554	0.156726	0.831478	Ints10	8	1	68793929	68831667
ENSMUSG00000042784	-0.131668	9.06932	1.99556	0.157761	0.832392	Muc1	3	1	89229057	89233381
ENSMUSG00000062127	-0.159901	6.34755	1.99736	0.157573	0.832392	Cttnbp2nl	3	-1	105001915	105053146
ENSMUSG00000028889	-0.28246	4.38882	1.99672	0.15764	0.832392	Yrdc	4	1	124850679	124855242
ENSMUSG00000029536	-0.252867	4.17729	1.99501	0.157818	0.832392	Gatc	5	-1	115333239	115341178
ENSMUSG00000030201	0.144756	7.19783	2.00137	0.157157	0.832392	Lrp6	6	-1	134446476	134566965
ENSMUSG00000064264	-0.401582	2.7959	1.99875	0.157429	0.832392	Zfp428	7	1	24507006	24515682
ENSMUSG00000022223	0.195647	5.59517	1.99805	0.157502	0.832392	Sdr39u1	14	-1	55897283	55900293
ENSMUSG00000022105	0.173119	6.43547	1.99582	0.157734	0.832392	Rb1	14	-1	73183673	73325822
ENSMUSG00000025651	-0.139993	8.04061	1.99645	0.157668	0.832392	Uqcrc1	9	1	108936633	108949623
ENSMUSG00000021636	-0.209983	5.51013	1.99948	0.157353	0.832392	Marveld2	13	-1	100595957	100616971
ENSMUSG00000024479	-0.560031	1.80928	2.00085	0.157211	0.832392	Mal2	15	1	54571192	54602847
ENSMUSG00000022893	0.274314	4.55352	1.99906	0.157396	0.832392	Adamts1	16	-1	85793827	85803113
ENSMUSG00000026630	-0.185452	5.31862	1.9897	0.158373	0.832585	Batf3	1	1	191097847	191108945
ENSMUSG00000037703	0.455835	2.59183	1.99036	0.158303	0.832585	Lzts3	2	-1	130632839	130642803
ENSMUSG00000031029	-0.181356	5.9859	1.99044	0.158295	0.832585	Eif3f	7	1	108934417	108942951
ENSMUSG00000060301	-0.279752	4.31346	1.99265	0.158064	0.832585	2610008E11Rik	10	-1	79064374	79097600
ENSMUSG00000064145	0.176685	5.96871	1.99155	0.158178	0.832585	Arih2	9	-1	108602942	108649386
ENSMUSG00000035293	0.401288	2.88599	1.99237	0.158093	0.832585	G2e3	12	1	51348061	51376986
ENSMUSG00000037465	-0.202777	5.51622	1.99248	0.158082	0.832585	Klf10	15	-1	38291463	38300706
ENSMUSG00000053560	-0.351735	3.24747	1.98894	0.158452	0.832611	Ier2	8	-1	84661331	84662852
ENSMUSG00000040006	-0.150385	7.50091	1.98768	0.158584	0.832919	Ginm1	10	-1	7767947	7792824
ENSMUSG00000071454	-0.285354	4.04581	1.98624	0.158734	0.833317	Dtnb	12	1	3572381	3781796
ENSMUSG00000038861	-0.198813	5.4057	1.97954	0.159439	0.833747	Pi4kb	3	1	94974731	95006843
ENSMUSG00000030045	-0.197286	5.90469	1.9796	0.159432	0.833747	Mrpl19	6	-1	81957851	81965958
ENSMUSG00000051041	-0.646413	1.59704	1.98092	0.159293	0.833747	Olfml1	7	1	107567446	107591094
ENSMUSG00000010760	0.539019	2.08655	1.98242	0.159135	0.833747	Phlda2	7	-1	143501545	143503150
ENSMUSG00000031556	-0.170851	6.35263	1.98125	0.159258	0.833747	Tm2d2	8	1	25017211	25023260
ENSMUSG00000111128	0.312187	4.1372	1.98161	0.159221	0.833747	Gm49338	9	-1	45858604	45860682
ENSMUSG00000021076	-0.160951	6.32272	1.97932	0.159462	0.833747	Actr10	12	1	70937857	70964718
ENSMUSG00000022382	-0.322632	3.91035	1.97912	0.159483	0.833747	Wnt7b	15	-1	85535437	85582473
ENSMUSG00000045665	-0.181216	6.1233	1.98242	0.159135	0.833747	Mfsd5	15	1	102279454	102281754
ENSMUSG00000038369	0.233728	5.40138	1.97519	0.159898	0.833977	Ncoa6	2	-1	155390656	155473894
ENSMUSG00000030284	-0.169912	6.30578	1.97737	0.159668	0.833977	Creld1	6	1	113483297	113493343
ENSMUSG00000022048	-0.247267	4.30072	1.97574	0.15984	0.833977	Dpysl2	14	-1	66802864	66868688
ENSMUSG00000041837	-0.195207	5.19073	1.97576	0.159838	0.833977	Pdcd7	9	1	65346104	65359643
ENSMUSG00000071256	-0.258134	4.52707	1.97582	0.159831	0.833977	Zfp213	17	-1	23556767	23564238
ENSMUSG00000013076	0.159598	7.16829	1.97404	0.16002	0.834225	Amotl1	9	-1	14541966	14645056
ENSMUSG00000032125	-0.182724	5.55208	1.97322	0.160107	0.834293	Robo4	9	1	37401897	37415115
ENSMUSG00000029571	0.151342	6.60544	1.97116	0.160325	0.834653	Tmem106b	6	1	13069759	13089269
ENSMUSG00000020009	-0.155699	6.74112	1.97179	0.160258	0.834653	Ifngr1	10	1	19591949	19610229
ENSMUSG00000037762	-0.146018	8.53013	1.96895	0.16056	0.834717	Slc16a9	10	1	70245100	70285968
ENSMUSG00000003072	-0.150737	7.047	1.96967	0.160483	0.834717	Atp5d	10	1	80138632	80145818
ENSMUSG00000037410	0.242496	4.49627	1.96961	0.160489	0.834717	Tbc1d2b	9	-1	90202027	90270804
ENSMUSG00000026123	0.355231	3.5418	1.96716	0.16075	0.835319	Plekhb2	1	1	34849976	34879580
ENSMUSG00000033319	0.215359	4.75999	1.96635	0.160836	0.835382	Fem1c	18	-1	46501746	46525971
ENSMUSG00000042367	-0.13	7.4268	1.9613	0.161375	0.835863	Gjb3	4	-1	127325235	127330844
ENSMUSG00000060279	0.158794	6.14415	1.96431	0.161054	0.835863	Ap2a1	7	-1	44900373	44929496
ENSMUSG00000025496	-0.351937	3.31414	1.96376	0.161111	0.835863	Drd4	7	1	141292006	141296464
ENSMUSG00000040188	-0.140884	6.94434	1.96136	0.161368	0.835863	Scamp2	9	1	57560943	57588795
ENSMUSG00000066442	-0.583965	1.56694	1.9614	0.161364	0.835863	Mthfs	9	1	89210676	89377713
ENSMUSG00000034265	0.264663	4.38219	1.96322	0.161169	0.835863	Zdhhc14	17	1	5492557	5753811
ENSMUSG00000006732	-0.244244	4.42012	1.96003	0.16151	0.83618	Mettl1	10	1	127041414	127046365
ENSMUSG00000017009	-0.189724	8.16677	1.95863	0.16166	0.836568	Sdc4	2	-1	164424247	164443887
ENSMUSG00000009876	-0.291906	3.74553	1.95431	0.162123	0.836651	Cox4i2	2	1	152754173	152765037
ENSMUSG00000029221	-0.195373	5.75114	1.95443	0.16211	0.836651	Slc30a9	5	1	67306955	67358443
ENSMUSG00000029502	0.216611	5.1046	1.95132	0.162444	0.836651	Golga3	5	1	110176701	110226470
ENSMUSG00000009013	-0.361312	3.28579	1.9481	0.162792	0.836651	Dynll1	5	-1	115297110	115300999
ENSMUSG00000034173	0.271608	4.06677	1.95722	0.161811	0.836651	Zbed5	5	1	129895723	129903623
ENSMUSG00000051391	-0.141663	8.81628	1.9531	0.162253	0.836651	Ywhag	5	-1	135908409	135934616
ENSMUSG00000089862	-0.287202	3.72014	1.95296	0.162268	0.836651	Umad1	6	1	8259288	8459470
ENSMUSG00000040033	0.15885	6.51576	1.94816	0.162785	0.836651	Stat2	10	1	128270559	128292849
ENSMUSG00000054509	0.143036	7.78446	1.95154	0.162422	0.836651	Parp4	14	1	56575619	56659794
ENSMUSG00000040219	0.608112	1.9287	1.95639	0.1619	0.836651	Ttc12	9	-1	49436963	49486225
ENSMUSG00000010025	-0.135412	7.09874	1.9491	0.162684	0.836651	Aldh3a2	11	-1	61223417	61267464
ENSMUSG00000041920	0.202951	5.64032	1.95043	0.162541	0.836651	Slc16a6	11	-1	109450855	109473598
ENSMUSG00000021224	0.149072	7.77947	1.9539	0.162167	0.836651	Numb	12	-1	83794034	83921934
ENSMUSG00000055041	-0.316024	3.64349	1.94924	0.162669	0.836651	Commd5	15	1	76899910	76901305
ENSMUSG00000041653	-0.301523	3.85896	1.95158	0.162416	0.836651	Pnpla3	15	1	84167837	84187236
ENSMUSG00000026814	-0.170445	5.8164	1.9427	0.163376	0.83798	Eng	2	1	32646595	32682669
ENSMUSG00000012117	-0.20522	5.85051	1.94265	0.163381	0.83798	Dhdds	4	-1	133969028	134000918
ENSMUSG00000029388	0.183952	6.2818	1.94158	0.163497	0.83798	Eif2b1	5	-1	124570213	124579131
ENSMUSG00000032652	0.178242	5.572	1.94434	0.163198	0.83798	Crebl2	6	1	134830154	134858931
ENSMUSG00000072572	0.564851	1.6175	1.9422	0.16343	0.83798	Slc39a2	14	1	51892889	51896745
ENSMUSG00000025050	-0.267194	4.40714	1.94167	0.163488	0.83798	Pcgf6	19	-1	47033619	47050845
ENSMUSG00000035936	0.321799	3.61398	1.93933	0.163741	0.838847	Aldh5a1	13	-1	24907579	24937661
ENSMUSG00000043230	0.509233	2.03624	1.93087	0.164663	0.839539	Fam124b	1	-1	80198706	80218473
ENSMUSG00000052760	0.554037	1.74447	1.90897	0.167078	0.839539	A630001G21Rik	1	-1	85717083	85778643
ENSMUSG00000026430	-0.248907	5.67711	1.93559	0.164149	0.839539	Rassf5	1	-1	131176410	131245258
ENSMUSG00000026748	-0.310656	4.07905	1.91617	0.166279	0.839539	Plxdc2	2	1	16356304	16755839
ENSMUSG00000027634	0.211484	4.92579	1.91177	0.166767	0.839539	Ndrg3	2	-1	156927345	156992056
ENSMUSG00000027654	-0.163774	6.37689	1.90584	0.167426	0.839539	Fam83d	2	1	158768093	158786637
ENSMUSG00000027502	-0.13073	7.89349	1.93636	0.164065	0.839539	Rtf2	2	1	172440556	172469908
ENSMUSG00000005774	0.451926	2.36802	1.92038	0.165815	0.839539	Rfx5	3	1	94954075	94961561
ENSMUSG00000004032	-0.304172	4.27849	1.92895	0.164873	0.839539	Gstm5	3	1	107895821	107898686
ENSMUSG00000028149	-0.176076	6.06686	1.90512	0.167507	0.839539	Rap1gds1	3	-1	138925902	139075201
ENSMUSG00000073987	-0.193625	5.93648	1.90573	0.167438	0.839539	Ggh	4	1	20042052	20066750
ENSMUSG00000028248	0.20139	5.28911	1.91222	0.166717	0.839539	Pnisr	4	1	21847583	21876475
ENSMUSG00000028677	-0.171721	5.76567	1.92371	0.165448	0.839539	Rnf220	4	-1	117271463	117497052
ENSMUSG00000063015	-0.205064	5.35019	1.92454	0.165357	0.839539	Ccni	5	-1	93181933	93206495
ENSMUSG00000039771	-0.211982	5.11468	1.91808	0.166069	0.839539	Polr2j	5	1	136116631	136122947
ENSMUSG00000036555	0.491547	2.30765	1.92475	0.165334	0.839539	Iqce	5	-1	140661827	140702378
ENSMUSG00000003438	-0.220578	5.71896	1.9186	0.166011	0.839539	Timm50	7	-1	28305516	28312072
ENSMUSG00000030471	0.143143	6.79493	1.91697	0.166192	0.839539	Zdhhc13	7	1	48789003	48827440
ENSMUSG00000015133	0.229399	5.03492	1.92964	0.164797	0.839539	Lrrk1	7	-1	66226912	66388350
ENSMUSG00000008318	-0.271249	4.36362	1.92595	0.165203	0.839539	Relt	7	-1	100845847	100863446
ENSMUSG00000038244	0.191578	6.40935	1.90524	0.167493	0.839539	Mical2	7	1	112225856	112413106
ENSMUSG00000050953	0.19853	5.14442	1.91704	0.166184	0.839539	Gja1	10	1	56377330	56402513
ENSMUSG00000047090	0.451293	2.66421	1.91892	0.165976	0.839539	Tmem198b	10	-1	128800036	128804370
ENSMUSG00000001300	0.157527	6.56014	1.92367	0.165453	0.839539	Efnb2	8	-1	8617434	8661242
ENSMUSG00000002345	-0.321691	3.6756	1.92339	0.165483	0.839539	Borcs8	8	1	70139499	70147319
ENSMUSG00000031765	0.2044	6.03587	1.92232	0.165601	0.839539	Mt1	8	1	94179082	94180327
ENSMUSG00000034424	-0.184387	5.53174	1.93739	0.163952	0.839539	Gcsh	8	-1	116981810	116993537
ENSMUSG00000021767	0.259452	4.78202	1.91447	0.166467	0.839539	Kat6b	14	1	21481434	21672478
ENSMUSG00000021782	0.143619	8.78491	1.91046	0.166912	0.839539	Dlg5	14	-1	24133953	24245920
ENSMUSG00000025545	0.216579	4.67487	1.91496	0.166414	0.839539	Clybl	14	1	122181704	122402234
ENSMUSG00000032103	0.354775	3.23791	1.91456	0.166458	0.839539	Pus3	9	1	35558595	35567401
ENSMUSG00000032249	-0.201703	5.46462	1.91932	0.165932	0.839539	Anp32a	9	1	62341293	62378812
ENSMUSG00000097574	0.431975	2.58763	1.91636	0.166258	0.839539	C920006O11Rik	9	1	78175914	78178879
ENSMUSG00000040813	-0.154481	7.98193	1.93167	0.164575	0.839539	Tex264	9	-1	106658746	106685927
ENSMUSG00000020261	0.180892	5.65901	1.91077	0.166878	0.839539	Slc36a1	11	1	55204350	55236330
ENSMUSG00000020682	0.202295	5.14608	1.9074	0.167252	0.839539	Mmp28	11	-1	83440768	83463071
ENSMUSG00000086932	-0.559105	1.65185	1.90732	0.167261	0.839539	Gm22000	11	-1	104557922	104565661
ENSMUSG00000038415	-0.408266	2.98811	1.90722	0.167273	0.839539	Foxq1	13	1	31556134	31560976
ENSMUSG00000021553	0.216345	5.27226	1.90843	0.167138	0.839539	Slc28a3	13	-1	58545399	58610877
ENSMUSG00000034258	-0.136269	8.09296	1.9226	0.16557	0.839539	Flvcr2	12	1	85746539	85813585
ENSMUSG00000037617	0.30335	3.79435	1.93493	0.16422	0.839539	Spag1	15	1	36178099	36235621
ENSMUSG00000034429	0.492338	2.33965	1.91402	0.166517	0.839539	Zfp707	15	1	75969123	75975868
ENSMUSG00000006378	0.496403	2.49346	1.91338	0.166588	0.839539	Gcat	15	1	79030874	79038353
ENSMUSG00000048546	0.177299	5.45091	1.91245	0.166692	0.839539	Tob2	15	-1	81848272	81858796
ENSMUSG00000073468	-0.168685	5.84912	1.90792	0.167195	0.839539	Sft2d1	17	1	8311102	8327442
ENSMUSG00000034595	-0.249457	4.32831	1.90487	0.167534	0.839539	Ppp1r18	17	1	35865593	35875596
ENSMUSG00000069833	0.145511	9.00158	1.92833	0.164942	0.839539	Ahnak	19	1	8989284	9076919
ENSMUSG00000036372	-0.134756	8.05445	1.91962	0.165898	0.839539	Tmem258	19	1	10204014	10207824
ENSMUSG00000016495	-0.184388	5.49527	1.91221	0.166717	0.839539	Plgrkt	19	-1	29348599	29367390
ENSMUSG00000026313	0.203956	5.55853	1.9041	0.16762	0.839593	Hdac4	1	-1	91928779	92195699
ENSMUSG00000071644	-0.126295	7.84039	1.90259	0.167789	0.840063	Eef1g	19	1	8967041	8978479
ENSMUSG00000024096	0.150856	8.92649	1.9015	0.16791	0.840298	Ralbp1	17	-1	65848418	65885798
ENSMUSG00000027531	-0.201986	5.46945	1.90008	0.168069	0.840345	Impa1	3	-1	10311956	10331439
ENSMUSG00000036545	-0.405124	2.88139	1.90029	0.168046	0.840345	Adamts2	11	1	50602084	50807573
ENSMUSG00000022216	-0.168599	6.1643	1.89857	0.168238	0.840562	Psme1	14	1	55578123	55581529
ENSMUSG00000091387	0.375936	3.56027	1.89769	0.168337	0.840562	Gcnt4	13	1	96924689	96950906
ENSMUSG00000046318	0.260425	4.56542	1.89818	0.168283	0.840562	Ccbe1	18	-1	66045302	66302739
ENSMUSG00000014355	0.127768	7.86954	1.89522	0.168614	0.840829	Anapc1	2	-1	128610104	128687391
ENSMUSG00000019917	0.312287	3.94062	1.89596	0.168531	0.840829	Sept10	10	-1	59141627	59221847
ENSMUSG00000074030	0.272498	4.6319	1.89532	0.168603	0.840829	Exoc8	8	-1	124893108	124897705
ENSMUSG00000031749	0.290021	4.02357	1.89319	0.168843	0.841223	St3gal2	8	1	110919922	110972480
ENSMUSG00000022043	0.129866	7.16134	1.89329	0.168831	0.841223	Trim35	14	1	66297031	66311424
ENSMUSG00000009633	0.552538	2.13932	1.88641	0.169608	0.841413	G0s2	1	-1	193272161	193273217
ENSMUSG00000016344	-0.161652	6.27445	1.88851	0.16937	0.841413	Ppdpf	2	1	181187247	181188771
ENSMUSG00000040112	0.200978	5.6762	1.88654	0.169593	0.841413	Mrps35	6	1	147042764	147073991
ENSMUSG00000025473	0.420568	3.30204	1.8881	0.169417	0.841413	Adam8	7	-1	139978932	139992562
ENSMUSG00000019822	-0.23069	4.88641	1.88695	0.169546	0.841413	Smpd2	10	-1	41485642	41490369
ENSMUSG00000020263	-0.191259	5.67931	1.89141	0.169043	0.841413	Appl2	10	-1	83600033	83648738
ENSMUSG00000034613	0.195797	5.81493	1.88623	0.169628	0.841413	Ppm1h	10	1	122678762	122945795
ENSMUSG00000051346	-0.224137	5.00341	1.88739	0.169497	0.841413	Spryd4	10	-1	128209908	128211807
ENSMUSG00000035121	0.569893	2.41437	1.88621	0.16963	0.841413	Neil2	14	-1	63182443	63193856
ENSMUSG00000055065	-0.135845	7.74856	1.89192	0.168985	0.841413	Ddx17	15	-1	79527736	79546741
ENSMUSG00000028049	-0.291463	4.18683	1.88486	0.169783	0.841432	Scamp3	3	1	89177473	89182765
ENSMUSG00000047749	0.305779	4.12384	1.88546	0.169715	0.841432	Zc3hav1l	6	-1	38287396	38299259
ENSMUSG00000026228	0.413979	3.80761	1.88107	0.170212	0.841459	Htr2b	1	-1	86099026	86111970
ENSMUSG00000036186	-0.432694	2.77744	1.88229	0.170074	0.841459	Fam69b	2	1	26628457	26636497
ENSMUSG00000020272	0.224981	4.78235	1.88085	0.170237	0.841459	Stk10	11	1	32533305	32624587
ENSMUSG00000059995	-0.214914	4.97551	1.88409	0.16987	0.841459	Atxn7l3	11	-1	102289300	102296631
ENSMUSG00000021457	0.253559	4.79775	1.88143	0.170172	0.841459	Syk	13	1	52583173	52648792
ENSMUSG00000002279	-0.407883	3.03323	1.88248	0.170052	0.841459	Lmf1	17	1	25579085	25662826
ENSMUSG00000029408	0.327733	3.85709	1.87899	0.170448	0.841793	Abcb9	5	-1	124061530	124095798
ENSMUSG00000040936	0.660777	1.84902	1.87894	0.170455	0.841793	Ulk4	9	-1	120955351	121277197
ENSMUSG00000032607	0.230358	4.51933	1.87704	0.170671	0.842123	Amt	9	1	108296853	108302302
ENSMUSG00000042523	0.274125	4.32291	1.87754	0.170614	0.842123	Dnal1	12	1	84114366	84147498
ENSMUSG00000012443	-0.282646	4.05639	1.87571	0.170823	0.8425	Kif11	19	1	37376403	37421859
ENSMUSG00000071369	0.302687	3.6247	1.87465	0.170944	0.842728	Map3k5	10	1	19934472	20142753
ENSMUSG00000026775	-0.175343	5.96782	1.87136	0.171319	0.842868	Yme1l1	2	1	23156369	23199260
ENSMUSG00000030019	-0.236474	4.99326	1.87342	0.171084	0.842868	Fbxl14	6	1	119479668	119482630
ENSMUSG00000070796	0.210188	13.3431	1.86916	0.171572	0.842868	Psg21	7	-1	18646736	18656725
ENSMUSG00000019297	-0.193	5.39407	1.86957	0.171524	0.842868	Nop9	14	1	55745693	55755500
ENSMUSG00000032264	0.249752	5.17472	1.86998	0.171478	0.842868	Zw10	9	1	49055613	49078775
ENSMUSG00000040433	0.18715	5.58027	1.86933	0.171552	0.842868	Zbtb38	9	-1	96682770	96752831
ENSMUSG00000001229	0.222415	5.27899	1.87223	0.17122	0.842868	Dpp9	17	-1	56186807	56218905
ENSMUSG00000024909	-0.359195	3.56132	1.86978	0.171501	0.842868	Efemp2	19	1	5473973	5481853
ENSMUSG00000040374	0.22245	5.24121	1.86849	0.171649	0.842877	Pex2	3	-1	5560188	5576239
ENSMUSG00000026042	-0.225986	5.75572	1.86678	0.171844	0.843102	Col5a2	1	-1	45374321	45503282
ENSMUSG00000101970	-0.285604	3.76683	1.86706	0.171812	0.843102	1810026B05Rik	7	-1	73539203	73558395
ENSMUSG00000033434	-0.249144	4.43437	1.86585	0.171951	0.843257	Gtpbp6	5	-1	110103975	110108197
ENSMUSG00000037266	-0.146848	7.18404	1.86496	0.172053	0.843391	Rsrp1	4	1	134923592	134927671
ENSMUSG00000090467	-0.317519	4.26954	1.86284	0.172298	0.844221	Gm4613	7	-1	25828602	25828877
ENSMUSG00000060073	-0.135856	6.88376	1.86083	0.172529	0.844987	Psma3	12	1	70974621	70996347
ENSMUSG00000032231	-0.132392	8.87878	1.86002	0.172623	0.845078	Anxa2	9	1	69453620	69491795
ENSMUSG00000027848	-0.392098	3.14326	1.85922	0.172714	0.845158	Olfml3	3	-1	103722222	103738001
ENSMUSG00000028763	0.162709	10.0501	1.85834	0.172816	0.845288	Hspg2	4	1	137468769	137570630
ENSMUSG00000038331	0.454867	2.29837	1.8523	0.173516	0.845409	Satb2	1	-1	56793981	56978650
ENSMUSG00000033952	-0.506159	2.37724	1.85526	0.173173	0.845409	Aspm	1	1	139454772	139494091
ENSMUSG00000070565	0.413179	3.1183	1.8552	0.173179	0.845409	Rasal2	1	-1	157135182	157412595
ENSMUSG00000038235	-0.130903	7.30594	1.85051	0.173724	0.845409	F11r	1	1	171437535	171464603
ENSMUSG00000045854	-0.228708	4.66408	1.85684	0.17299	0.845409	Lyrm2	4	1	32800253	32801559
ENSMUSG00000056076	-0.128383	7.69878	1.85141	0.173619	0.845409	Eif3b	5	1	140419328	140443360
ENSMUSG00000032776	0.479758	2.29971	1.85106	0.17366	0.845409	Mctp2	7	-1	72077830	72306608
ENSMUSG00000035901	0.236313	5.34623	1.85085	0.173684	0.845409	Dennd5a	7	-1	109893780	109960470
ENSMUSG00000022089	-0.19137	5.432	1.85231	0.173515	0.845409	Bin3	14	1	70100105	70138206
ENSMUSG00000085208	-0.16335	6.04304	1.85035	0.173743	0.845409	Brip1os	11	1	86201370	86304443
ENSMUSG00000007564	-0.130179	7.33182	1.85678	0.172996	0.845409	Ppp2r1a	17	1	20945311	20965916
ENSMUSG00000069378	0.517953	2.00914	1.85347	0.17338	0.845409	Prdm6	18	1	53464546	53575907
ENSMUSG00000075585	0.369454	3.67594	1.84886	0.173916	0.845883	6330403L08Rik	5	1	138995056	139000577
ENSMUSG00000085057	0.532105	2.445	1.83587	0.175435	0.846329	Gm13415	2	1	24440418	24486855
ENSMUSG00000036850	-0.215117	5.35351	1.8376	0.175232	0.846329	Mrpl41	2	-1	24974117	24975098
ENSMUSG00000050714	-0.433369	2.52191	1.83744	0.175252	0.846329	Zbtb26	2	-1	37432168	37443135
ENSMUSG00000026764	0.226165	5.12442	1.83366	0.175695	0.846329	Kif5c	2	1	49619298	49774778
ENSMUSG00000027109	0.166233	5.84609	1.83818	0.175164	0.846329	Sp3	2	-1	72936427	72980446
ENSMUSG00000002102	-0.13474	6.93055	1.82439	0.176792	0.846329	Psmc3	2	1	91054009	91066369
ENSMUSG00000048058	0.235901	4.35297	1.84323	0.174573	0.846329	Ldlrad3	2	-1	101950203	102186385
ENSMUSG00000027430	0.360225	3.21707	1.83194	0.175898	0.846329	Dtd1	2	1	144599897	144768758
ENSMUSG00000027663	0.216248	4.76996	1.83651	0.17536	0.846329	Zmat3	3	-1	32334792	32366014
ENSMUSG00000049119	0.329102	3.56679	1.842	0.174717	0.846329	Fam110b	4	1	5644090	6108223
ENSMUSG00000028470	-0.273463	3.98121	1.83233	0.175852	0.846329	Hint2	4	-1	43654227	43656466
ENSMUSG00000037752	-0.316501	3.44241	1.84031	0.174915	0.846329	Xkr8	4	-1	132724897	132732546
ENSMUSG00000039768	-0.173386	5.52596	1.8364	0.175373	0.846329	Dnajc11	4	1	151933691	151982137
ENSMUSG00000029055	-0.475066	2.1441	1.84594	0.174256	0.846329	Plch2	4	-1	154983115	155056784
ENSMUSG00000029186	-0.162208	6.72585	1.82489	0.176732	0.846329	Pi4k2b	5	1	52741574	52769340
ENSMUSG00000029407	-0.148846	7.71006	1.83663	0.175347	0.846329	Uso1	5	1	92137938	92202798
ENSMUSG00000029415	0.149931	6.13058	1.83798	0.175188	0.846329	Sdad1	5	-1	92284010	92310479
ENSMUSG00000014668	-0.126815	7.21991	1.83544	0.175486	0.846329	Chfr	5	1	110135842	110171972
ENSMUSG00000041298	0.224463	4.5071	1.8261	0.176589	0.846329	Katnal1	5	-1	148871584	148929320
ENSMUSG00000030313	0.329046	3.81316	1.83801	0.175184	0.846329	Dennd5b	6	-1	148988071	149101680
ENSMUSG00000078793	0.243575	10.7926	1.82478	0.176746	0.846329	Gm5155	7	1	17871767	17919010
ENSMUSG00000040987	0.288164	4.12553	1.82943	0.176195	0.846329	Mill2	7	1	18839966	18865402
ENSMUSG00000023175	-0.136931	11.5836	1.8442	0.17446	0.846329	Bsg	10	1	79704491	79711969
ENSMUSG00000019943	0.137613	7.57502	1.83072	0.176042	0.846329	Atp2b1	10	1	98914406	99026143
ENSMUSG00000065954	0.130557	7.48069	1.82699	0.176483	0.846329	Tacc1	8	-1	25154552	25256588
ENSMUSG00000021819	0.211897	5.5398	1.83318	0.175752	0.846329	Zswim8	14	1	20707552	20723619
ENSMUSG00000035284	0.192452	5.60718	1.82804	0.176359	0.846329	Vps13c	9	1	67840396	67995638
ENSMUSG00000032558	0.337032	3.89916	1.82535	0.176677	0.846329	Nphp3	9	1	104002544	104043818
ENSMUSG00000046899	-0.323553	6.49931	1.83093	0.176017	0.846329	Prl7a2	13	-1	27658584	27668036
ENSMUSG00000091264	0.174608	5.62916	1.82627	0.176569	0.846329	Smim13	13	1	41249844	41276577
ENSMUSG00000055692	-0.368659	2.95656	1.84035	0.17491	0.846329	Tmem191c	16	1	17276077	17283229
ENSMUSG00000003234	-0.262743	4.23258	1.833	0.175774	0.846329	Abcf3	16	1	20548577	20561379
ENSMUSG00000039929	0.335402	3.69998	1.84528	0.174334	0.846329	Urb1	16	-1	90751527	90810413
ENSMUSG00000036820	0.249961	4.5894	1.83016	0.176109	0.846329	Amdhd2	17	-1	24155833	24163766
ENSMUSG00000097080	0.43028	2.43925	1.83707	0.175295	0.846329	1700086O06Rik	18	-1	38238405	38250565
ENSMUSG00000024600	0.274702	5.71937	1.82525	0.176689	0.846329	Slc27a6	18	1	58556257	58612773
ENSMUSG00000025227	0.425361	2.78504	1.84174	0.174747	0.846329	Mfsd13a	19	1	46341121	46375252
ENSMUSG00000048126	-0.326338	3.68367	1.82023	0.177286	0.847613	Col6a3	1	-1	90765923	90843971
ENSMUSG00000031865	0.16206	6.84275	1.82027	0.177281	0.847613	Dctn1	6	1	83165920	83200117
ENSMUSG00000009681	0.185015	6.10923	1.82071	0.177228	0.847613	Bcr	10	1	75060592	75184921
ENSMUSG00000024446	-0.245961	4.53509	1.81873	0.177465	0.848104	Rpp21	17	-1	36255645	36258069
ENSMUSG00000039246	-0.336568	3.31663	1.81501	0.177909	0.848242	Lyplal1	1	-1	186087731	186117310
ENSMUSG00000017723	-0.143706	7.42814	1.8148	0.177934	0.848242	Wfdc2	2	1	164562413	164568510
ENSMUSG00000058388	0.433879	2.56339	1.81285	0.178166	0.848242	Phtf1	3	1	103968110	104024598
ENSMUSG00000030199	-0.173595	5.84081	1.81581	0.177813	0.848242	Etv6	6	1	134035700	134270158
ENSMUSG00000074282	-0.474236	2.58431	1.81392	0.178039	0.848242	Zfp94	7	-1	24301704	24316666
ENSMUSG00000085615	0.44317	2.52949	1.81605	0.177784	0.848242	A330035P11Rik	14	-1	122103430	122106974
ENSMUSG00000062342	-0.19424	8.48966	1.8128	0.178172	0.848242	Serpinb9e	13	1	33249612	33260850
ENSMUSG00000022557	0.205318	4.77643	1.8154	0.177862	0.848242	Bop1	15	-1	76452989	76477277
ENSMUSG00000022556	-0.178932	5.52703	1.81331	0.178112	0.848242	Hsf1	15	1	76477422	76501913
ENSMUSG00000036955	-0.186585	5.30574	1.81082	0.17841	0.849012	Kif1bp	10	-1	62538626	62578457
ENSMUSG00000063972	-0.154907	6.0828	1.80999	0.17851	0.84913	Nr6a1	2	-1	38723370	38927688
ENSMUSG00000104348	0.393903	2.95633	1.80919	0.178606	0.849183	Gm37691	1	1	193281271	193283843
ENSMUSG00000020133	-0.184251	5.26302	1.80864	0.178672	0.849183	2310011J03Rik	10	-1	80318254	80320537
ENSMUSG00000045180	0.590664	1.83162	1.8055	0.179049	0.849538	Shroom2	X	-1	152609509	152769465
ENSMUSG00000008435	-0.157824	6.4808	1.80668	0.178907	0.849538	Rdh13	7	-1	4424770	4445649
ENSMUSG00000021569	-0.46033	2.29456	1.806	0.178989	0.849538	Trip13	13	-1	73911347	73937784
ENSMUSG00000020948	-0.190712	5.37394	1.8064	0.178941	0.849538	Klhl28	12	-1	64938833	64965534
ENSMUSG00000052534	0.334063	3.46213	1.80054	0.179647	0.849603	Pbx1	1	-1	168119364	168432270
ENSMUSG00000000247	0.547363	2.66573	1.79079	0.18083	0.849603	Lhx2	2	1	38339281	38369733
ENSMUSG00000001998	0.373086	3.10476	1.80115	0.179574	0.849603	Ap4e1	2	1	127008717	127067909
ENSMUSG00000074607	-0.245222	5.20997	1.79936	0.17979	0.849603	Tox2	2	1	163203125	163324170
ENSMUSG00000037994	0.2254	4.74342	1.7927	0.180598	0.849603	Slc9b2	3	1	135307700	135345387
ENSMUSG00000028412	-0.19433	5.51216	1.79269	0.180599	0.849603	Slc44a1	4	1	53440413	53622478
ENSMUSG00000053841	-0.1319	7.30357	1.80087	0.179607	0.849603	Txlna	4	-1	129626078	129641065
ENSMUSG00000001166	0.248684	4.48114	1.79167	0.180723	0.849603	Oas1c	5	-1	120800194	120812514
ENSMUSG00000042460	-0.174257	5.95503	1.79868	0.179872	0.849603	C1galt1	6	1	7844842	7875687
ENSMUSG00000038784	-0.320339	3.53563	1.80323	0.179323	0.849603	Cnot4	6	-1	35022065	35133724
ENSMUSG00000035357	0.385844	2.85756	1.79543	0.180266	0.849603	Pdzrn3	6	-1	101149609	101377897
ENSMUSG00000030105	-0.202739	6.58749	1.79356	0.180492	0.849603	Arl8b	6	1	108783099	108825278
ENSMUSG00000039405	-0.384187	3.02859	1.79439	0.180392	0.849603	Prss23	7	-1	89507783	89527187
ENSMUSG00000030720	-0.149767	6.29195	1.80171	0.179505	0.849603	Cln3	7	-1	126571207	126585817
ENSMUSG00000025509	0.210323	5.58785	1.80415	0.179212	0.849603	Pnpla2	7	1	141455198	141460743
ENSMUSG00000025359	0.45095	2.27187	1.79041	0.180876	0.849603	Pmel	10	1	128704195	128720238
ENSMUSG00000021978	0.141942	6.71941	1.79083	0.180825	0.849603	Extl3	14	-1	65052060	65149855
ENSMUSG00000056267	0.312319	3.76388	1.79746	0.180019	0.849603	Cep70	9	1	99243367	99300404
ENSMUSG00000079355	-0.531696	1.78774	1.79846	0.179898	0.849603	Ackr4	9	-1	104084157	104126933
ENSMUSG00000020832	-0.211207	4.95868	1.79803	0.17995	0.849603	Eral1	11	-1	78073376	78080383
ENSMUSG00000020877	-0.444713	2.18194	1.79331	0.180523	0.849603	Scrn2	11	1	97029938	97033958
ENSMUSG00000025872	-0.143354	6.54403	1.79432	0.1804	0.849603	Thoc3	13	-1	54458837	54468849
ENSMUSG00000014773	0.376312	3.25331	1.79069	0.180843	0.849603	Dll1	17	-1	15367354	15376872
ENSMUSG00000024870	-0.156892	6.01952	1.7985	0.179894	0.849603	Rab1b	19	-1	5099207	5106996
ENSMUSG00000108030	-0.570425	1.69309	1.78862	0.181094	0.849626	9530062K07Rik	6	-1	116199408	116207993
ENSMUSG00000032199	-0.127617	7.62259	1.78755	0.181225	0.849626	Polr2m	9	-1	71478437	71485935
ENSMUSG00000059436	-0.151201	7.54087	1.78634	0.181373	0.849626	Max	12	-1	76937269	76962201
ENSMUSG00000004791	-0.37873	3.39703	1.78619	0.181391	0.849626	Pgf	12	-1	85166635	85177790
ENSMUSG00000037957	-0.249849	4.37538	1.78756	0.181224	0.849626	Wdr20	12	1	110737944	110804238
ENSMUSG00000061046	-0.482931	2.00763	1.78761	0.181218	0.849626	Haghl	17	-1	25779843	25785673
ENSMUSG00000059040	-0.230357	4.87212	1.78604	0.18141	0.849626	Eno1b	18	1	48045335	48048378
ENSMUSG00000040028	-0.233117	5.73333	1.78494	0.181544	0.8499	Elavl1	8	-1	4285382	4325413
ENSMUSG00000074194	0.31502	3.78339	1.78411	0.181646	0.850023	Zfp791	8	-1	85108553	85123095
ENSMUSG00000020241	0.242205	4.10871	1.78224	0.181875	0.850388	Col6a2	10	-1	76595762	76623630
ENSMUSG00000021496	0.415038	3.01829	1.78243	0.181851	0.850388	Pcbd2	13	1	55727368	55776830
ENSMUSG00000061136	-0.180943	5.8746	1.77948	0.182213	0.851248	Prpf40a	2	-1	53134704	53191284
ENSMUSG00000036667	0.302385	3.62836	1.7797	0.182186	0.851248	Tcaf1	6	-1	42668002	42710088
ENSMUSG00000031823	-0.155295	6.09472	1.77827	0.182362	0.851248	Zdhhc7	8	-1	120080890	120101482
ENSMUSG00000021760	-0.251516	5.04201	1.7784	0.182346	0.851248	Gpx8	13	-1	113042753	113046410
ENSMUSG00000026028	0.135654	7.03329	1.77045	0.183326	0.851538	Trak2	1	-1	58900449	58973430
ENSMUSG00000001674	-0.304009	4.5476	1.77532	0.182726	0.851538	Ddx18	1	-1	121553835	121567989
ENSMUSG00000039349	-0.145594	6.39195	1.77036	0.183337	0.851538	C130074G19Rik	1	-1	184871926	184883218
ENSMUSG00000023087	-0.341829	7.36821	1.7724	0.183085	0.851538	Noct	3	1	51224447	51251644
ENSMUSG00000028919	-0.598196	1.5233	1.76897	0.18351	0.851538	Arhgef19	4	1	141239499	141257564
ENSMUSG00000039194	0.533084	1.75037	1.77259	0.183061	0.851538	Rlbp1	7	-1	79374870	79387048
ENSMUSG00000039994	-0.24612	4.6706	1.77318	0.18299	0.851538	Timeless	10	1	128232065	128252941
ENSMUSG00000055538	0.211886	4.64474	1.7719	0.183147	0.851538	Zcchc24	14	-1	25711642	25769039
ENSMUSG00000013701	0.516159	1.94448	1.76961	0.183431	0.851538	Timm23	14	-1	32180162	32201898
ENSMUSG00000025237	-0.352898	3.63709	1.76759	0.18368	0.851538	Parp6	9	1	59617284	59650285
ENSMUSG00000018574	-0.185459	5.36742	1.76944	0.183451	0.851538	Acadvl	11	-1	70010183	70015411
ENSMUSG00000015533	0.277322	4.10224	1.77208	0.183125	0.851538	Itga2	13	-1	114833081	114932100
ENSMUSG00000022241	-0.170811	6.13096	1.77609	0.18263	0.851538	Tars	15	-1	11382301	11399665
ENSMUSG00000002365	0.123221	8.93113	1.77512	0.182749	0.851538	Snx9	17	1	5841329	5931954
ENSMUSG00000023953	0.499763	2.17107	1.76734	0.183711	0.851538	Polh	17	-1	46171355	46202645
ENSMUSG00000006850	0.273365	4.24527	1.76829	0.183594	0.851538	Tmco6	18	1	36735068	36742391
ENSMUSG00000024660	0.307781	3.83603	1.77045	0.183327	0.851538	Incenp	19	-1	9872297	9899533
ENSMUSG00000033813	-0.201504	4.8824	1.76596	0.183883	0.851845	Tcea1	1	1	4857814	4897909
ENSMUSG00000014763	0.206888	5.14767	1.76559	0.183929	0.851845	Fam120b	17	1	15396202	15433583
ENSMUSG00000033684	-0.137811	7.67466	1.75942	0.184697	0.85222	Qsox1	1	-1	155776029	155812889
ENSMUSG00000040282	0.251015	4.3813	1.7589	0.184762	0.85222	BC052040	2	1	115581716	115778768
ENSMUSG00000031007	0.709796	1.76125	1.75746	0.184941	0.85222	Atp6ap2	X	1	12587801	12617049
ENSMUSG00000044702	0.421663	2.5599	1.75825	0.184843	0.85222	Palb2	7	-1	122107262	122132985
ENSMUSG00000031631	0.222435	4.69937	1.75978	0.184652	0.85222	Cfap97	8	1	46151771	46195590
ENSMUSG00000045211	0.434312	3.227	1.7575	0.184937	0.85222	Nudt18	14	1	70577637	70582688
ENSMUSG00000018585	-0.124417	7.67189	1.76105	0.184493	0.85222	Atox1	11	-1	55446641	55461239
ENSMUSG00000017615	-0.121339	8.74134	1.75728	0.184965	0.85222	Tnfaip1	11	-1	78522850	78536332
ENSMUSG00000021366	0.194488	6.07773	1.76136	0.184455	0.85222	Hivep1	13	1	42052021	42192537
ENSMUSG00000038042	0.323901	3.54923	1.75643	0.185071	0.85222	Ptpdc1	13	-1	48577872	48625664
ENSMUSG00000062198	-0.458262	2.52545	1.75656	0.185054	0.85222	2700097O09Rik	12	-1	55045661	55080110
ENSMUSG00000022883	0.47804	2.63419	1.76367	0.184167	0.85222	Robo1	16	1	72308306	73046095
ENSMUSG00000034345	-0.218034	5.17516	1.75898	0.184751	0.85222	Gtf2h5	17	1	6079786	6086517
ENSMUSG00000023952	-0.235363	4.29867	1.76119	0.184476	0.85222	Gtpbp2	17	1	46161032	46169370
ENSMUSG00000041762	-0.33522	3.54911	1.75285	0.185519	0.853932	Gpr155	2	-1	73341506	73386572
ENSMUSG00000060206	-0.551039	2.12388	1.7512	0.185726	0.854536	Zfp462	4	1	54945048	55083563
ENSMUSG00000047459	-0.137424	6.86187	1.74756	0.186184	0.85476	Dynlrb1	2	1	155236533	155250277
ENSMUSG00000045973	0.127513	7.27002	1.74849	0.186066	0.85476	Slc25a51	4	-1	45395923	45408766
ENSMUSG00000052738	-0.122664	7.14907	1.74598	0.186383	0.85476	Suclg1	6	1	73248382	73276911
ENSMUSG00000002983	-0.42263	2.7723	1.74637	0.186334	0.85476	Relb	7	-1	19606217	19629438
ENSMUSG00000031458	0.461161	2.93471	1.74773	0.186162	0.85476	Coprs	8	-1	13884794	13890281
ENSMUSG00000021870	0.154377	6.56734	1.75003	0.185873	0.85476	Slmap	14	-1	26413168	26534931
ENSMUSG00000050310	0.203206	5.21015	1.74618	0.186357	0.85476	Rictor	15	1	6708379	6800401
ENSMUSG00000024388	0.428434	2.25499	1.74812	0.186113	0.85476	Myo7b	18	-1	31959234	32036961
ENSMUSG00000074884	-0.125302	8.11523	1.74394	0.18664	0.85502	Serf2	2	1	121449195	121458313
ENSMUSG00000073002	-0.195767	5.59501	1.74467	0.186548	0.85502	Vamp5	6	-1	72368794	72380468
ENSMUSG00000024619	-0.212897	4.58945	1.74365	0.186677	0.85502	Cdx1	18	-1	61018862	61036199
ENSMUSG00000024620	-0.119922	9.06507	1.74313	0.186743	0.85502	Pdgfrb	18	1	61045150	61085061
ENSMUSG00000062175	-0.180152	5.30682	1.74211	0.186871	0.855257	Tgif2	2	1	156840007	156855570
ENSMUSG00000066892	-0.201199	4.98433	1.74144	0.186956	0.855299	Fbxl12	9	-1	20618118	20644767
ENSMUSG00000026728	-0.126883	7.96415	1.73933	0.187224	0.855478	Vim	2	1	13573927	13582826
ENSMUSG00000074489	0.390771	2.69775	1.73997	0.187142	0.855478	Bglap3	3	-1	88368616	88372743
ENSMUSG00000101438	0.433536	2.45445	1.73993	0.187148	0.855478	Gm19412	17	-1	33919279	33920485
ENSMUSG00000026187	0.212236	4.65442	1.71007	0.190976	0.855887	Xrcc5	1	1	72307421	72394952
ENSMUSG00000040710	-0.440925	2.7269	1.7326	0.188079	0.855887	St8sia4	1	-1	95587682	95667571
ENSMUSG00000073481	-0.124993	7.49918	1.70671	0.191413	0.855887	Marc2	1	-1	184813068	184846451
ENSMUSG00000019715	-0.180051	5.72645	1.71247	0.190665	0.855887	Gle1	2	1	29935426	29960371
ENSMUSG00000039254	-0.252028	4.25774	1.70663	0.191423	0.855887	Pomt1	2	1	32236590	32255005
ENSMUSG00000016386	0.360704	3.15181	1.73102	0.18828	0.855887	Mpped2	2	1	106693269	106868356
ENSMUSG00000027287	0.181311	5.15212	1.71822	0.189923	0.855887	Snap23	2	1	120567671	120601255
ENSMUSG00000041977	0.130889	7.45394	1.73278	0.188057	0.855887	Arhgef11	3	1	87617559	87738034
ENSMUSG00000054199	0.174539	6.31969	1.71696	0.190085	0.855887	Gon4l	3	1	88835231	88910103
ENSMUSG00000051076	-0.153182	7.48416	1.7293	0.188501	0.855887	Vtcn1	3	1	100825459	100896922
ENSMUSG00000032902	-0.127588	9.35736	1.71588	0.190224	0.855887	Slc16a1	3	1	104638668	104658462
ENSMUSG00000035561	-0.244495	4.5249	1.72252	0.189369	0.855887	Aldh1b1	4	1	45799022	45804604
ENSMUSG00000034035	-0.339472	3.44033	1.70856	0.191172	0.855887	Ccdc17	4	1	116596654	116600266
ENSMUSG00000004642	-0.151728	6.2228	1.71354	0.190527	0.855887	Slbp	5	-1	33634952	33652574
ENSMUSG00000029311	-0.127843	8.24891	1.71085	0.190875	0.855887	Hsd17b11	5	-1	103989762	104021919
ENSMUSG00000029361	0.213623	5.36054	1.72657	0.18885	0.855887	Nos1	5	1	117781032	117958840
ENSMUSG00000030051	0.214612	4.57818	1.73106	0.188275	0.855887	Aplf	6	-1	87628424	87672193
ENSMUSG00000033174	-0.170413	7.85157	1.71176	0.190757	0.855887	Mgll	6	1	88724412	88828360
ENSMUSG00000014550	-0.130527	6.84853	1.71361	0.190518	0.855887	Rbsn	6	-1	92186712	92214925
ENSMUSG00000015766	0.139174	6.76981	1.71671	0.190117	0.855887	Eps8	6	-1	137477245	137654876
ENSMUSG00000055116	0.225347	4.66322	1.72864	0.188584	0.855887	Arntl	7	1	113207465	113314126
ENSMUSG00000045680	-0.426363	2.59799	1.73624	0.187616	0.855887	Tcf21	10	-1	22817281	22820174
ENSMUSG00000020097	0.177364	5.48289	1.72598	0.188925	0.855887	Sgpl1	10	-1	61098642	61147703
ENSMUSG00000000902	-0.139539	6.69731	1.70745	0.191317	0.855887	Smarcb1	10	-1	75896769	75921617
ENSMUSG00000020211	-0.213877	4.81405	1.71698	0.190082	0.855887	Sf3a2	10	1	80798198	80804924
ENSMUSG00000057788	-0.266469	4.34046	1.71971	0.189731	0.855887	Ddx49	8	-1	70292866	70302489
ENSMUSG00000036810	-0.14963	6.41008	1.71235	0.190681	0.855887	Cnep1r1	8	1	88118769	88135110
ENSMUSG00000033009	0.1312	6.84739	1.72736	0.188748	0.855887	Ogfod1	8	1	94037198	94067921
ENSMUSG00000031904	-0.149479	6.00655	1.71234	0.190682	0.855887	Slc7a6	8	1	106168857	106198706
ENSMUSG00000060373	-0.141509	6.40166	1.73482	0.187797	0.855887	Hnrnpc	14	-1	52073377	52104028
ENSMUSG00000060548	-0.450221	2.5433	1.70759	0.191298	0.855887	Tnfrsf19	14	-1	60963875	61046490
ENSMUSG00000011958	-0.150079	6.50238	1.71249	0.190662	0.855887	Bnip2	9	1	69989466	70008317
ENSMUSG00000032218	-0.330368	3.43802	1.71258	0.190651	0.855887	Ccnb2	9	-1	70407692	70421547
ENSMUSG00000020257	-0.130017	7.36467	1.71243	0.19067	0.855887	Wdr82	9	1	106170928	106191139
ENSMUSG00000032582	0.161109	6.31417	1.71353	0.190529	0.855887	Rbm6	9	-1	107773559	107873237
ENSMUSG00000047220	0.504606	1.82225	1.70717	0.191352	0.855887	Ccdc36	9	-1	108403611	108428484
ENSMUSG00000025645	-0.15795	5.83293	1.72105	0.189558	0.855887	Ccdc51	9	1	109082493	109092489
ENSMUSG00000020380	0.226904	4.46792	1.71647	0.190148	0.855887	Rad50	11	-1	53649519	53707319
ENSMUSG00000018900	0.18186	6.65289	1.72889	0.188553	0.855887	Slc22a5	11	-1	53864542	53891660
ENSMUSG00000042148	-0.176272	5.77227	1.73634	0.187604	0.855887	Cox10	11	-1	63962627	64079468
ENSMUSG00000023170	-0.345232	3.16925	1.72034	0.189649	0.855887	Gps2	11	1	69913888	69916591
ENSMUSG00000055670	0.649042	1.46525	1.72567	0.188965	0.855887	Zzef1	11	1	72796226	72927120
ENSMUSG00000020719	-0.143739	8.03692	1.72349	0.189244	0.855887	Ddx5	11	-1	106780355	106789185
ENSMUSG00000001707	-0.32952	3.44868	1.70947	0.191054	0.855887	Eef1e1	13	-1	38644207	38659058
ENSMUSG00000020659	0.30594	3.98478	1.7124	0.190674	0.855887	Cbll1	12	-1	31484829	31499616
ENSMUSG00000040820	0.145286	6.9601	1.71705	0.190073	0.855887	Hlcs	16	-1	94128882	94313571
ENSMUSG00000024002	0.20183	5.15787	1.72568	0.188963	0.855887	Brd4	17	-1	32196274	32284722
ENSMUSG00000045817	0.264269	3.86419	1.71033	0.190942	0.855887	Zfp36l2	17	-1	84183931	84187947
ENSMUSG00000005873	-0.120074	8.29427	1.73086	0.188302	0.855887	Reep5	18	-1	34344889	34373415
ENSMUSG00000037815	-0.137499	10.0931	1.71053	0.190917	0.855887	Ctnna1	18	1	35118888	35254773
ENSMUSG00000085939	-0.158157	7.15152	1.71716	0.190059	0.855887	Cd63-ps	18	1	50134726	50135600
ENSMUSG00000044646	0.230288	4.68401	1.7078	0.191271	0.855887	Zbtb7c	18	1	75820178	76148561
ENSMUSG00000024712	-0.165753	7.14304	1.71329	0.19056	0.855887	Rfk	19	1	17394043	17401349
ENSMUSG00000048138	-0.578469	1.74267	1.72949	0.188476	0.855887	Dmrt2	19	1	25672420	25679010
ENSMUSG00000037379	-0.280262	4.31274	1.70479	0.191663	0.856294	Spon2	5	-1	33198184	33218455
ENSMUSG00000020608	-0.178378	5.85795	1.70476	0.191667	0.856294	Smc6	12	1	11265886	11319785
ENSMUSG00000027569	-0.281986	3.85119	1.70394	0.191774	0.856431	Mrgbp	2	1	180581304	180586304
ENSMUSG00000026721	0.540923	1.92412	1.69962	0.192338	0.85653	Rabgap1l	1	-1	160219174	160793211
ENSMUSG00000028886	0.14907	6.64834	1.70251	0.19196	0.85653	Eya3	4	1	132638987	132724765
ENSMUSG00000025747	-0.282522	4.04447	1.6987	0.192459	0.85653	Tyms	5	-1	30058202	30073617
ENSMUSG00000039236	0.177941	6.81171	1.7	0.192288	0.85653	Isg20	7	1	78913424	78920396
ENSMUSG00000071078	-0.185422	5.19614	1.7013	0.192118	0.85653	Nr2c2ap	8	1	70131333	70133749
ENSMUSG00000037791	0.199494	5.02835	1.70082	0.19218	0.85653	Phf12	11	1	77982754	78030539
ENSMUSG00000091931	-0.348886	2.94216	1.70148	0.192095	0.85653	Gon7	12	-1	102753275	102757803
ENSMUSG00000044636	0.194349	5.11013	1.69973	0.192323	0.85653	Csrnp2	15	-1	100479570	100495488
ENSMUSG00000050945	0.436886	2.84778	1.69852	0.192481	0.85653	Zfp438	18	-1	5210029	5334807
ENSMUSG00000020220	0.181575	5.84568	1.69793	0.192558	0.856534	Vps13d	4	-1	144972622	145195005
ENSMUSG00000083844	-0.159259	5.93998	1.69641	0.192759	0.857086	Ube2d-ps	11	1	5762129	5784710
ENSMUSG00000019873	0.135174	6.64098	1.69569	0.192853	0.857167	Reep3	10	-1	67009189	67096945
ENSMUSG00000026113	0.167847	5.35971	1.6152	0.203763	0.857212	Inpp4a	1	1	37299865	37410736
ENSMUSG00000041040	0.204809	5.50582	1.64462	0.199693	0.857212	Fam117b	1	1	59913006	59985346
ENSMUSG00000014226	-0.58845	1.78772	1.66201	0.197332	0.857212	Cacybp	1	-1	160202367	160212875
ENSMUSG00000015961	-0.183456	5.36401	1.65016	0.198937	0.857212	Adss	1	-1	177762962	177796511
ENSMUSG00000026712	0.293953	3.87767	1.67902	0.195055	0.857212	Mrc1	2	1	14229392	14332057
ENSMUSG00000026984	-0.314428	3.35006	1.61966	0.203139	0.857212	Il1f6	2	1	24215418	24225702
ENSMUSG00000078201	-0.304464	3.75172	1.67889	0.195072	0.857212	Tmem203	2	1	25255439	25256292
ENSMUSG00000047617	0.256487	3.91532	1.68893	0.193743	0.857212	Paxx	2	-1	25455141	25461094
ENSMUSG00000041966	-0.219299	4.66905	1.65752	0.197939	0.857212	Dcaf17	2	1	71055328	71099142
ENSMUSG00000027188	-0.460998	2.37747	1.64091	0.2002	0.857212	Pamr1	2	1	102550012	102643041
ENSMUSG00000027263	-0.265721	4.1003	1.62687	0.202137	0.857212	Tubgcp4	2	1	121170654	121198770
ENSMUSG00000035093	0.164565	6.23682	1.67681	0.195349	0.857212	Secisbp2l	2	-1	125736986	125782870
ENSMUSG00000074796	-0.317873	3.8066	1.62805	0.201973	0.857212	Slc4a11	2	-1	130684113	130697519
ENSMUSG00000005882	-0.135527	6.74896	1.67882	0.195081	0.857212	Uqcc1	2	-1	155846894	155930310
ENSMUSG00000067818	-0.143172	6.18986	1.63225	0.201392	0.857212	Myl9	2	1	156775420	156781658
ENSMUSG00000017734	0.482668	2.00803	1.64715	0.199347	0.857212	Dbndd2	2	1	164486106	164493319
ENSMUSG00000089917	0.224383	4.81023	1.6467	0.199408	0.857212	Uckl1	2	-1	181569149	181584892
ENSMUSG00000055653	-0.284939	4.00369	1.6142	0.203902	0.857212	Gpc3	X	-1	52272426	52613950
ENSMUSG00000027671	-0.150904	6.36342	1.61934	0.203184	0.857212	Actl6a	3	1	32706298	32726973
ENSMUSG00000028057	0.174333	5.36591	1.6448	0.199668	0.857212	Rit1	3	1	88716838	88731049
ENSMUSG00000027936	-0.188278	4.92284	1.64618	0.19948	0.857212	Crtc2	3	1	90254163	90264125
ENSMUSG00000052539	0.250255	4.00748	1.6783	0.195151	0.857212	Magi3	3	-1	104013259	104220374
ENSMUSG00000086968	0.484929	2.77159	1.63551	0.200942	0.857212	4933431E20Rik	3	-1	107888850	107896213
ENSMUSG00000068747	0.18109	5.93424	1.67203	0.195987	0.857212	Sort1	3	1	108284082	108361511
ENSMUSG00000053870	-0.203062	4.95224	1.63242	0.201369	0.857212	Fpgt	3	-1	155084918	155093403
ENSMUSG00000028207	-0.164888	6.07259	1.62188	0.202829	0.857212	Asph	4	-1	9448069	9669344
ENSMUSG00000039967	-0.338987	3.22529	1.64316	0.199892	0.857212	Zfp292	4	-1	34803113	34882960
ENSMUSG00000071001	-0.208544	4.74126	1.6228	0.202702	0.857212	Hrct1	4	1	43727188	43728639
ENSMUSG00000066152	0.153708	6.56935	1.67069	0.196166	0.857212	Slc31a2	4	1	62262562	62298411
ENSMUSG00000052407	0.406492	2.33979	1.61885	0.203252	0.857212	Ccdc171	4	1	83525545	83864670
ENSMUSG00000028861	-0.288853	3.71576	1.63523	0.200981	0.857212	Mrps15	4	1	126046925	126055532
ENSMUSG00000028811	-0.124013	7.30974	1.61762	0.203424	0.857212	Yars	4	1	129189760	129219607
ENSMUSG00000066042	0.569799	1.61456	1.66845	0.196466	0.857212	Med18	4	-1	132458731	132463921
ENSMUSG00000041025	-0.130821	6.88666	1.65135	0.198775	0.857212	Iffo2	4	1	139530548	139620382
ENSMUSG00000028986	-0.270926	3.91902	1.63466	0.201059	0.857212	Klhl7	5	1	24100605	24160792
ENSMUSG00000038828	-0.134431	7.20115	1.69331	0.193165	0.857212	Tmem214	5	1	30868012	30879180
ENSMUSG00000079562	0.116971	7.54703	1.6221	0.202799	0.857212	Maea	5	1	33335509	33373296
ENSMUSG00000037736	0.214606	6.273	1.62763	0.202031	0.857212	Limch1	5	1	66745827	67057158
ENSMUSG00000011884	-0.170398	5.52884	1.66856	0.196452	0.857212	Gltp	5	-1	114669398	114690984
ENSMUSG00000066900	-0.188317	5.17574	1.64895	0.199103	0.857212	Suds3	5	-1	117091680	117116113
ENSMUSG00000032898	-0.126466	8.84643	1.66497	0.196933	0.857212	Fbxo21	5	1	117976730	118010201
ENSMUSG00000029616	-0.120533	8.6185	1.67953	0.194987	0.857212	Erp29	5	-1	121428590	121452506
ENSMUSG00000029458	-0.135689	7.70888	1.68111	0.194777	0.857212	Brap	5	1	121660563	121687256
ENSMUSG00000000915	0.13776	6.57028	1.65235	0.198639	0.857212	Hip1r	5	1	123973628	124005558
ENSMUSG00000025889	0.220709	4.88254	1.6265	0.202188	0.857212	Snca	6	-1	60731575	60829855
ENSMUSG00000043131	-0.126401	7.98565	1.68217	0.194636	0.857212	Mob1a	6	1	83326016	83343776
ENSMUSG00000034083	0.188143	5.54015	1.6146	0.203847	0.857212	Ccdc174	6	1	91878053	91899843
ENSMUSG00000030269	-0.232634	4.28204	1.6193	0.203189	0.857212	Mtmr14	6	1	113237843	113281392
ENSMUSG00000043088	0.353503	3.29378	1.66151	0.197399	0.857212	Il17re	6	1	113458484	113470758
ENSMUSG00000048489	0.179907	6.15333	1.66885	0.196412	0.857212	Depp1	6	1	116650609	116652794
ENSMUSG00000005069	-0.12271	7.88581	1.64221	0.200022	0.857212	Pex5	6	-1	124396816	124415067
ENSMUSG00000006021	-0.381123	2.84963	1.63661	0.200791	0.857212	Kptn	7	1	16119895	16127516
ENSMUSG00000047603	0.551082	2.30936	1.61555	0.203714	0.857212	Zfp235	7	1	24134169	24143241
ENSMUSG00000001248	0.160959	6.0141	1.67184	0.196013	0.857212	Gramd1a	7	-1	31130127	31155896
ENSMUSG00000087178	0.466878	2.04478	1.6363	0.200834	0.857212	A230056P14Rik	7	1	55962531	55980868
ENSMUSG00000052353	-0.267697	4.10423	1.61459	0.203848	0.857212	Cemip	7	-1	83932857	84086502
ENSMUSG00000030982	0.140973	7.08673	1.6309	0.201579	0.857212	Vps35l	7	1	118740226	118842966
ENSMUSG00000030779	0.143009	6.96306	1.68994	0.193609	0.857212	Rbbp6	7	1	122965686	123002557
ENSMUSG00000030752	0.254001	4.48322	1.68068	0.194834	0.857212	Kdm8	7	1	125444676	125462269
ENSMUSG00000037706	-0.147777	6.45533	1.67477	0.195621	0.857212	Cd81	7	1	143052739	143067934
ENSMUSG00000111877	-0.413258	2.64963	1.63635	0.200827	0.857212	Gm6477	10	1	39198538	39199301
ENSMUSG00000019831	0.204813	5.02866	1.64053	0.200252	0.857212	Wasf1	10	1	40883475	40938570
ENSMUSG00000019891	0.328644	3.51319	1.65758	0.197931	0.857212	Dcbld1	10	1	52233619	52321378
ENSMUSG00000020284	-0.261742	4.04814	1.64428	0.199739	0.857212	1810043G02Rik	10	1	77978524	77986905
ENSMUSG00000003346	-0.175173	5.51829	1.69075	0.193502	0.857212	Abhd17a	10	-1	80583654	80590341
ENSMUSG00000025403	-0.16376	6.05334	1.65313	0.198533	0.857212	Shmt2	10	-1	127517123	127522444
ENSMUSG00000031651	0.251566	4.16987	1.63245	0.201364	0.857212	Triml1	8	-1	43129807	43141486
ENSMUSG00000003573	-0.405007	2.4274	1.667	0.196661	0.857212	Homer3	8	1	70282827	70294361
ENSMUSG00000052488	-0.329433	3.62811	1.65488	0.198296	0.857212	Cherp	8	-1	72460489	72475226
ENSMUSG00000051839	-0.400933	2.40156	1.67748	0.195259	0.857212	Gypa	8	1	80493781	80510542
ENSMUSG00000003848	-0.18682	5.27957	1.65814	0.197855	0.857212	Nob1	8	-1	107412486	107425051
ENSMUSG00000031950	0.135759	6.84943	1.655	0.19828	0.857212	Gabarapl2	8	1	111940703	111953612
ENSMUSG00000014633	-0.213588	4.67085	1.62505	0.202389	0.857212	Cmc2	8	-1	116888685	116921455
ENSMUSG00000006517	-0.309964	3.36905	1.62255	0.202736	0.857212	Mvd	8	-1	122433601	122443422
ENSMUSG00000062081	-0.176819	5.14217	1.69252	0.193269	0.857212	Gm6055	14	-1	48079375	48079752
ENSMUSG00000040822	0.170418	5.81327	1.61871	0.203272	0.857212	1700123O20Rik	14	1	54686216	54690741
ENSMUSG00000021973	-0.17135	5.74472	1.64802	0.199229	0.857212	Micu2	14	-1	57916261	57999262
ENSMUSG00000110644	-0.365169	2.71374	1.63417	0.201127	0.857212	Gm7390	9	1	4977959	4979174
ENSMUSG00000031937	0.354212	3.47863	1.6446	0.199696	0.857212	Vstm5	9	1	15239045	15259416
ENSMUSG00000032035	0.190059	5.59141	1.68159	0.194713	0.857212	Ets1	9	1	32636221	32757820
ENSMUSG00000032042	0.128002	7.42175	1.62885	0.201862	0.857212	Srpr	9	1	35200175	35247973
ENSMUSG00000050555	0.483401	2.00069	1.65311	0.198536	0.857212	Hyls1	9	-1	35560820	35570398
ENSMUSG00000025602	0.281569	3.60614	1.66656	0.19672	0.857212	Zfp202	9	1	40192316	40213604
ENSMUSG00000059495	0.12085	7.46966	1.64626	0.199468	0.857212	Arhgef12	9	-1	42963842	43107239
ENSMUSG00000111290	0.427442	2.79846	1.6141	0.203917	0.857212	Gm5122	9	1	61013481	61019797
ENSMUSG00000054693	0.140691	6.64905	1.6215	0.202882	0.857212	Adam10	9	1	70678997	70780229
ENSMUSG00000034973	0.180029	5.41137	1.69501	0.192942	0.857212	Dop1a	9	1	86467154	86555923
ENSMUSG00000032407	0.170112	5.92229	1.68119	0.194767	0.857212	U2surp	9	-1	95456898	95511996
ENSMUSG00000032548	0.158966	9.6716	1.65293	0.198561	0.857212	Slco2a1	9	1	102988712	103096002
ENSMUSG00000032436	-0.147467	7.58183	1.67332	0.195815	0.857212	Cmtm7	9	-1	114756836	114781856
ENSMUSG00000010660	-0.267097	4.41063	1.6707	0.196165	0.857212	Plcd1	9	-1	119071527	119093502
ENSMUSG00000048807	0.469741	2.01437	1.62657	0.202178	0.857212	Slc35e4	11	-1	3907021	3914664
ENSMUSG00000094483	-0.150054	6.30943	1.6171	0.203496	0.857212	Purb	11	-1	6467599	6475917
ENSMUSG00000069910	-0.359029	2.74904	1.65968	0.197647	0.857212	Spdl1	11	-1	34809190	34833641
ENSMUSG00000020340	0.278984	4.62933	1.66913	0.196375	0.857212	Cyfip2	11	-1	46193850	46312859
ENSMUSG00000052563	0.366992	2.90299	1.67226	0.195957	0.857212	D930048N14Rik	11	1	51650954	51657681
ENSMUSG00000020520	0.151905	6.346	1.67592	0.195467	0.857212	Galnt10	11	1	57645442	57787514
ENSMUSG00000014245	-0.20684	4.64257	1.62807	0.20197	0.857212	Pigl	11	1	62458460	62514417
ENSMUSG00000069844	-0.197176	5.21024	1.62841	0.201923	0.857212	Sco1	11	1	67052670	67067070
ENSMUSG00000037958	0.141289	6.55407	1.69129	0.193432	0.857212	Nsrp1	11	-1	77044292	77078435
ENSMUSG00000018733	-0.224174	4.47638	1.65171	0.198727	0.857212	Pex12	11	-1	83294642	83302586
ENSMUSG00000038615	0.125985	7.10452	1.63777	0.200632	0.857212	Nfe2l1	11	-1	96817414	96829968
ENSMUSG00000017607	0.152772	8.14374	1.66574	0.19683	0.857212	Tns4	11	-1	99065678	99089306
ENSMUSG00000017837	-0.123968	6.83433	1.64925	0.199061	0.857212	Nkiras2	11	1	100619244	100627607
ENSMUSG00000020919	0.22443	4.8885	1.63477	0.201045	0.857212	Stat5b	11	-1	100780731	100850724
ENSMUSG00000001313	-0.171414	6.99512	1.62415	0.202514	0.857212	Rnd2	11	1	101464999	101471853
ENSMUSG00000020708	-0.130712	6.62237	1.6281	0.201966	0.857212	Psmc5	11	1	106256154	106263120
ENSMUSG00000078619	-0.154414	6.0989	1.67646	0.195396	0.857212	Smarcd2	11	-1	106263179	106272972
ENSMUSG00000020773	-0.251494	4.08836	1.65077	0.198854	0.857212	Trim47	11	-1	116105752	116127210
ENSMUSG00000025372	-0.141498	6.23824	1.6782	0.195164	0.857212	Baiap2	11	1	119942763	120006782
ENSMUSG00000025173	-0.133502	6.697	1.67682	0.195347	0.857212	Wdr45b	11	-1	121327224	121354445
ENSMUSG00000038462	-0.159771	6.20938	1.63273	0.201326	0.857212	Uqcrfs1	13	-1	30540308	30545362
ENSMUSG00000046573	-0.241122	4.38639	1.68467	0.194305	0.857212	Lyrm4	13	-1	35978395	36117526
ENSMUSG00000054728	0.125255	7.54352	1.61924	0.203198	0.857212	Phactr1	13	1	42680623	43138526
ENSMUSG00000038025	0.141967	6.52136	1.66082	0.197493	0.857212	Phf2	13	-1	48801750	48871119
ENSMUSG00000021474	0.224372	5.1572	1.62104	0.202947	0.857212	Sfxn1	13	1	54071869	54108342
ENSMUSG00000021576	-0.169282	6.1217	1.65359	0.198472	0.857212	Pdcd6	13	-1	74303509	74317580
ENSMUSG00000042102	0.515907	1.86473	1.62339	0.20262	0.857212	Dmgdh	13	1	93674433	93752833
ENSMUSG00000021692	-0.253355	4.04082	1.66541	0.196874	0.857212	Dimt1	13	1	106947127	106960224
ENSMUSG00000019256	0.31915	4.10493	1.66927	0.196357	0.857212	Ahr	12	-1	35497974	35535038
ENSMUSG00000021066	0.342241	3.38443	1.63865	0.200511	0.857212	Atl1	12	1	69892614	69966417
ENSMUSG00000090258	-0.304217	3.87544	1.66931	0.19635	0.857212	Churc1	12	1	76765538	76783180
ENSMUSG00000021240	0.14766	6.74272	1.61726	0.203474	0.857212	Abcd4	12	-1	84601464	84617413
ENSMUSG00000056458	-0.370727	2.90829	1.61456	0.203851	0.857212	Mok	12	-1	110807798	110840939
ENSMUSG00000079020	0.127205	8.8141	1.65597	0.198148	0.857212	Slc45a4	15	-1	73577424	73645762
ENSMUSG00000009035	0.133055	6.85332	1.68645	0.194069	0.857212	Tmem184b	15	-1	79360684	79403569
ENSMUSG00000022434	0.312341	3.74017	1.67116	0.196103	0.857212	Fam118a	15	1	85028948	85062830
ENSMUSG00000014303	-0.294627	3.35299	1.66035	0.197556	0.857212	Glis2	16	1	4594713	4624924
ENSMUSG00000050761	-0.446529	2.52887	1.64805	0.199225	0.857212	Gp1bb	16	-1	18620317	18622403
ENSMUSG00000022971	0.16712	5.67881	1.64809	0.199219	0.857212	Ifnar2	16	1	91372783	91405589
ENSMUSG00000004945	0.227038	6.56929	1.67514	0.195571	0.857212	Tmem242	17	-1	5410870	5440259
ENSMUSG00000023861	0.180834	5.4482	1.65356	0.198475	0.857212	Mpc1	17	1	8282904	8297661
ENSMUSG00000061232	0.142017	6.98943	1.62276	0.202707	0.857212	H2-K1	17	-1	33996017	34000333
ENSMUSG00000024085	0.136565	7.65563	1.68529	0.194223	0.857212	Man2a1	17	1	64600736	64755110
ENSMUSG00000071042	0.239982	4.23093	1.62302	0.202671	0.857212	Rasgrp3	17	1	75435896	75529054
ENSMUSG00000071037	0.54652	2.03401	1.63177	0.201458	0.857212	Camkmt	17	1	85090552	85458588
ENSMUSG00000024423	0.215143	5.83917	1.63927	0.200425	0.857212	Impact	18	1	12955852	12992950
ENSMUSG00000005871	0.12276	7.20345	1.62928	0.201803	0.857212	Apc	18	1	34220924	34322189
ENSMUSG00000024601	0.175877	6.24641	1.68023	0.194894	0.857212	Isoc1	18	1	58659482	58679570
ENSMUSG00000039840	0.211229	4.83154	1.67715	0.195304	0.857212	Epg5	18	1	77938467	78035027
ENSMUSG00000024571	-0.156678	6.05496	1.67605	0.19545	0.857212	Gm16286	18	1	80206765	80212741
ENSMUSG00000060675	-0.213718	5.07357	1.63628	0.200837	0.857212	Pla2g16	19	1	7557459	7588545
ENSMUSG00000034371	0.185205	5.19533	1.68329	0.194488	0.857212	Tkfc	19	-1	10592200	10604258
ENSMUSG00000048612	0.125332	8.88032	1.68085	0.194812	0.857212	Myof	19	-1	37899036	38043577
ENSMUSG00000024982	0.195689	5.18399	1.6401	0.200312	0.857212	Zdhhc6	19	-1	55271291	55316032
ENSMUSG00000021282	-0.178614	5.78012	1.61293	0.20408	0.857579	Eif5	12	1	111538016	111546752
ENSMUSG00000041303	-0.229498	5.03274	1.61186	0.20423	0.857888	Gtf3c3	1	-1	54396004	54438971
ENSMUSG00000019804	-0.122684	7.20304	1.61131	0.204307	0.857891	Snx3	10	1	42502030	42535381
ENSMUSG00000006005	0.114366	7.58239	1.61039	0.204437	0.858117	Tpr	1	1	150392838	150449935
ENSMUSG00000030612	-0.150037	6.18313	1.60755	0.204836	0.85947	Mrpl46	7	-1	78775236	78783531
ENSMUSG00000036646	-0.12283	6.70574	1.59152	0.207109	0.859705	Man1b1	2	1	25332338	25352212
ENSMUSG00000063714	-0.443587	2.54451	1.59605	0.206463	0.859705	Sp3os	2	1	72979424	72988677
ENSMUSG00000009207	0.289851	3.87545	1.59765	0.206236	0.859705	Lnpk	2	-1	74520291	74579435
ENSMUSG00000003662	-0.213998	4.59491	1.59958	0.205963	0.859705	Ciao1	2	-1	127240938	127247816
ENSMUSG00000033068	-0.18946	5.32675	1.60481	0.205223	0.859705	Entpd6	2	1	150749042	150771675
ENSMUSG00000038312	-0.135562	7.00936	1.5993	0.206002	0.859705	Edem2	2	-1	155701677	155729475
ENSMUSG00000027566	-0.148887	6.1684	1.594	0.206756	0.859705	Psma7	2	-1	180036374	180042433
ENSMUSG00000038685	0.305893	3.57918	1.59576	0.206505	0.859705	Rtel1	2	1	181319739	181356616
ENSMUSG00000042642	0.177744	5.5185	1.60273	0.205517	0.859705	Flad1	3	-1	89401004	89411870
ENSMUSG00000070639	0.291124	4.11629	1.60061	0.205817	0.859705	Lrrc8b	5	1	105415775	105490074
ENSMUSG00000058486	0.23853	4.46324	1.59613	0.206452	0.859705	Wdr91	6	-1	34880426	34910876
ENSMUSG00000029777	-0.138156	7.25221	1.601	0.205761	0.859705	Gars	6	1	55038007	55079500
ENSMUSG00000051256	-0.223005	4.71048	1.59217	0.207017	0.859705	Jagn1	6	1	113442569	113448229
ENSMUSG00000030246	-0.123088	8.80125	1.59245	0.206977	0.859705	Ldhb	6	-1	142490249	142507957
ENSMUSG00000078795	0.480226	3.13908	1.60571	0.205096	0.859705	Ceacam15	7	-1	16671331	16675705
ENSMUSG00000034957	-0.232773	4.17483	1.59745	0.206265	0.859705	Cebpa	7	1	35119293	35121928
ENSMUSG00000020181	0.216485	4.45286	1.59367	0.206803	0.859705	Nav3	10	-1	109681259	110456204
ENSMUSG00000025410	-0.121804	7.60818	1.59179	0.207071	0.859705	Dctn2	10	1	127266368	127281950
ENSMUSG00000089726	-0.231023	4.47438	1.60284	0.205501	0.859705	Mir17hg	14	1	115042879	115046727
ENSMUSG00000008429	0.165551	5.5417	1.59423	0.206722	0.859705	Herpud2	9	-1	25108132	25151820
ENSMUSG00000025571	0.26068	4.17601	1.59241	0.206982	0.859705	Tnrc6c	11	1	117654289	117763439
ENSMUSG00000021375	0.142714	6.58895	1.59288	0.206915	0.859705	Kif13a	13	-1	46749087	46929867
ENSMUSG00000034789	-0.151851	6.13819	1.60323	0.205446	0.859705	Rab24	13	-1	55319743	55321946
ENSMUSG00000042050	0.215699	4.87165	1.5967	0.206372	0.859705	Wdr60	12	-1	116206262	116263022
ENSMUSG00000033039	0.138469	6.7119	1.59812	0.20617	0.859705	Micall1	15	1	79108898	79136900
ENSMUSG00000060475	0.13187	6.67525	1.60137	0.20571	0.859705	Wtap	17	-1	12966796	12994169
ENSMUSG00000015599	0.443495	2.96946	1.59625	0.206436	0.859705	Ttbk1	17	-1	46442448	46487675
ENSMUSG00000023923	-0.172415	5.44342	1.60503	0.205192	0.859705	Tbc1d5	17	-1	50733124	51179352
ENSMUSG00000024454	-0.128526	6.89116	1.60269	0.205523	0.859705	Hdac3	18	-1	37935844	37954988
ENSMUSG00000025939	-0.287883	3.80373	1.56176	0.211408	0.860231	Ube2w	1	-1	16540790	16619489
ENSMUSG00000046337	-0.391115	2.79428	1.57225	0.20988	0.860231	Fam178b	1	-1	36562692	36683183
ENSMUSG00000048234	0.324933	3.45699	1.54524	0.21384	0.860231	Rnf149	1	-1	39551296	39577405
ENSMUSG00000041439	0.39268	2.63999	1.53569	0.21526	0.860231	Mfsd6	1	-1	52656286	52727462
ENSMUSG00000054770	0.290273	3.61585	1.55516	0.212375	0.860231	Kctd18	1	-1	57955101	58018956
ENSMUSG00000101968	0.438966	2.29612	1.52962	0.216169	0.860231	1700027A15Rik	1	1	72984844	73025507
ENSMUSG00000026289	-0.186368	4.9657	1.57414	0.209607	0.860231	Atg16l1	1	1	87755870	87792428
ENSMUSG00000026307	-0.181554	5.2767	1.55756	0.212023	0.860231	Scly	1	1	91298338	91321075
ENSMUSG00000047067	-0.439775	2.65362	1.52228	0.217275	0.860231	Dusp28	1	1	92906981	92908435
ENSMUSG00000041577	0.165481	5.59174	1.52476	0.2169	0.860231	Prelp	1	-1	133910304	133921414
ENSMUSG00000050565	0.114236	9.22757	1.51444	0.218463	0.860231	Tor1aip2	1	1	156035403	156068861
ENSMUSG00000037474	-0.383798	2.36499	1.52181	0.217345	0.860231	Dtl	1	-1	191537356	191575544
ENSMUSG00000016200	-0.271112	3.87254	1.56622	0.210757	0.860231	Syt14	1	-1	192891233	193035775
ENSMUSG00000079144	0.220012	4.34682	1.51767	0.217972	0.860231	A130010J15Rik	1	1	193168046	193177832
ENSMUSG00000026655	-0.148284	7.53609	1.55856	0.211877	0.860231	Fam107b	2	1	3570488	3782142
ENSMUSG00000007476	-0.265617	3.98435	1.52692	0.216575	0.860231	Lrrc8a	2	1	30237715	30263790
ENSMUSG00000064289	-0.218531	4.49956	1.52966	0.216163	0.860231	Tank	2	1	61578585	61654171
ENSMUSG00000027253	0.43141	2.56438	1.54642	0.213664	0.860231	Lrp4	2	1	91457511	91513779
ENSMUSG00000027239	-0.176428	5.14418	1.54492	0.213887	0.860231	Mdk	2	-1	91929805	91932297
ENSMUSG00000027347	0.184012	5.08772	1.57483	0.209507	0.860231	Rasgrp1	2	-1	117279993	117343001
ENSMUSG00000027293	-0.13978	7.83577	1.54352	0.214094	0.860231	Ehd4	2	-1	120089175	120154606
ENSMUSG00000033396	0.173492	5.65388	1.53462	0.21542	0.860231	Spg11	2	-1	122053520	122118386
ENSMUSG00000037740	0.411953	2.26893	1.55497	0.212404	0.860231	Mrps26	2	1	130563742	130568695
ENSMUSG00000027340	0.128811	7.20453	1.53662	0.215121	0.860231	Slc23a2	2	-1	132052496	132145108
ENSMUSG00000027429	-0.162625	6.57455	1.57861	0.208961	0.860231	Sec23b	2	1	144556229	144590749
ENSMUSG00000067768	0.433088	2.23255	1.51805	0.217915	0.860231	Xlr4b	X	1	73214333	73222453
ENSMUSG00000050144	0.131967	6.55538	1.54847	0.213361	0.860231	Slc25a44	3	-1	88410498	88425139
ENSMUSG00000027954	0.141694	6.53855	1.54678	0.213612	0.860231	Efna1	3	-1	89271733	89281142
ENSMUSG00000053769	0.433116	2.18191	1.5231	0.217151	0.860231	Lysmd1	3	1	95134088	95139518
ENSMUSG00000038619	-0.154354	5.65599	1.53932	0.214718	0.860231	Ensa	3	1	95624993	95632102
ENSMUSG00000068749	-0.149225	6.29131	1.55335	0.212642	0.860231	Psma5	3	1	108256926	108279974
ENSMUSG00000038975	-0.158189	6.20087	1.52224	0.217281	0.860231	Rabggtb	3	-1	153907287	153913009
ENSMUSG00000028426	-0.118777	8.34049	1.57382	0.209653	0.860231	Rad23b	4	1	55350043	55392237
ENSMUSG00000066151	0.128119	6.70874	1.52766	0.216463	0.860231	Fkbp15	4	-1	62300342	62360548
ENSMUSG00000035275	0.474729	2.18426	1.53449	0.21544	0.860231	Raver2	4	1	101068983	101152370
ENSMUSG00000055900	0.296573	3.75937	1.58762	0.207667	0.860231	Tmem69	4	-1	116551633	116555936
ENSMUSG00000032643	-0.195662	4.75108	1.54551	0.2138	0.860231	Fhl3	4	1	124700701	124708611
ENSMUSG00000042558	0.213769	4.5346	1.56412	0.211063	0.860231	Adprhl2	4	-1	126316047	126321703
ENSMUSG00000001334	-0.160169	5.78252	1.5148	0.218408	0.860231	Fndc5	4	1	129136999	129144593
ENSMUSG00000023232	0.182138	4.83415	1.52504	0.216859	0.860231	Serinc2	4	-1	130253495	130279205
ENSMUSG00000028809	0.145182	6.90184	1.58155	0.208538	0.860231	Srrm1	4	-1	135320484	135353321
ENSMUSG00000028756	0.428155	2.44756	1.528	0.216413	0.860231	Pink1	4	-1	138313409	138326307
ENSMUSG00000040351	-0.255229	4.64932	1.57048	0.210137	0.860231	Ankib1	5	-1	3690000	3802925
ENSMUSG00000048439	0.232041	4.27132	1.52573	0.216754	0.860231	Nupl2	5	1	24164963	24184013
ENSMUSG00000008090	0.203881	5.0147	1.51749	0.217999	0.860231	Fgfrl1	5	1	108692382	108706924
ENSMUSG00000029591	-0.585539	2.11674	1.53183	0.215838	0.860231	Ung	5	1	114130386	114139323
ENSMUSG00000018076	0.332515	3.22682	1.54119	0.21444	0.860231	Med13l	5	1	118560679	118765438
ENSMUSG00000029469	-0.318676	3.15529	1.53477	0.215398	0.860231	Ift81	5	-1	122550204	122614518
ENSMUSG00000025337	-0.120671	7.32374	1.56112	0.211501	0.860231	Sbds	5	-1	130245731	130255530
ENSMUSG00000040731	-0.120987	8.42511	1.54062	0.214526	0.860231	Eif4h	5	-1	134619721	134639490
ENSMUSG00000045348	0.434033	2.72151	1.57194	0.209925	0.860231	Nyap1	5	-1	137729899	137741607
ENSMUSG00000016520	0.130277	7.76505	1.53831	0.21487	0.860231	Lnx2	5	-1	147016655	147076586
ENSMUSG00000009376	-0.357964	2.86507	1.53529	0.21532	0.860231	Met	6	1	17463800	17573980
ENSMUSG00000038871	0.168204	6.32774	1.53379	0.215544	0.860231	Bpgm	6	1	34476207	34505613
ENSMUSG00000068551	0.495826	1.91261	1.51429	0.218486	0.860231	Zfp467	6	-1	48427697	48445825
ENSMUSG00000090019	-0.368973	2.70014	1.53128	0.215921	0.860231	Gimap1	6	1	48739054	48743795
ENSMUSG00000056305	-0.13067	6.90919	1.51724	0.218037	0.860231	Usp39	6	-1	72318678	72345184
ENSMUSG00000058706	0.149348	5.89798	1.55982	0.211692	0.860231	0610030E20Rik	6	1	72347317	72353148
ENSMUSG00000045160	0.263619	3.62461	1.58063	0.208669	0.860231	Bola3	6	1	83349147	83360136
ENSMUSG00000033735	-0.429031	2.54354	1.56406	0.211072	0.860231	Spr	6	-1	85130176	85137766
ENSMUSG00000030050	0.223594	4.43994	1.53146	0.215893	0.860231	Gkn1	6	-1	87345650	87350942
ENSMUSG00000038429	0.158643	6.12467	1.53097	0.215967	0.860231	Usp5	6	-1	124815019	124829484
ENSMUSG00000030243	-0.177225	4.98334	1.51392	0.218542	0.860231	Recql	6	-1	142350342	142387087
ENSMUSG00000043432	-0.403488	2.73024	1.52312	0.217147	0.860231	Leng9	7	-1	4147915	4150374
ENSMUSG00000087598	0.219561	4.34224	1.52506	0.216856	0.860231	Zfp111	7	-1	24193947	24211443
ENSMUSG00000036835	-0.174467	5.74699	1.54724	0.213543	0.860231	Psenen	7	-1	30561863	30563627
ENSMUSG00000058239	-0.35689	3.37538	1.56164	0.211425	0.860231	Usf2	7	-1	30945248	30956803
ENSMUSG00000085995	-0.414898	2.37345	1.5831	0.208315	0.860231	Gm2788	7	1	48877958	48913040
ENSMUSG00000030521	-0.168139	5.81173	1.56994	0.210216	0.860231	Mphosph10	7	-1	64376527	64392268
ENSMUSG00000037060	0.483697	2.21303	1.57649	0.209267	0.860231	Cavin3	7	-1	105480083	105482300
ENSMUSG00000030882	0.525921	1.60615	1.53348	0.215591	0.860231	Dnhd1	7	1	105650827	105721799
ENSMUSG00000096145	-0.191768	5.28175	1.53488	0.215382	0.860231	Vkorc1	7	-1	127893063	127895617
ENSMUSG00000019850	-0.357367	2.79137	1.5728	0.2098	0.860231	Tnfaip3	10	-1	19000910	19015657
ENSMUSG00000019791	0.525023	1.63572	1.52321	0.217135	0.860231	Hint3	10	-1	30608141	30629632
ENSMUSG00000055531	0.165532	5.55317	1.58832	0.207566	0.860231	Cpsf6	10	-1	117344673	117380015
ENSMUSG00000020212	-0.163978	5.52685	1.51382	0.218557	0.860231	Mdm1	10	1	118141811	118168997
ENSMUSG00000093674	-0.241144	4.39732	1.56601	0.210788	0.860231	Rpl41	10	-1	128548114	128549305
ENSMUSG00000031441	0.127011	9.61322	1.54428	0.213982	0.860231	Atp11a	8	1	12757014	12868728
ENSMUSG00000038497	0.21631	4.59791	1.52737	0.216508	0.860231	Tmco3	8	1	13288190	13322924
ENSMUSG00000031527	-0.224676	4.45676	1.5215	0.217392	0.860231	Eri1	8	-1	35465253	35496196
ENSMUSG00000039470	0.261689	4.05485	1.53744	0.214999	0.860231	Zdhhc2	8	1	40423815	40510268
ENSMUSG00000070044	-0.417655	2.41963	1.56517	0.210909	0.860231	Fam149a	8	-1	45336717	45382291
ENSMUSG00000031848	-0.201091	5.01118	1.54253	0.214242	0.860231	Lsm4	8	1	70673248	70678752
ENSMUSG00000005410	-0.235704	5.02337	1.58361	0.208242	0.860231	Mcm5	8	1	75109569	75128439
ENSMUSG00000031691	-0.134531	6.86942	1.57786	0.20907	0.860231	Tnpo2	8	1	85036915	85057583
ENSMUSG00000031976	0.204068	5.27804	1.52171	0.217361	0.860231	Urb2	8	1	124021508	124048505
ENSMUSG00000023156	-0.146898	6.09339	1.53465	0.215416	0.860231	Rpp14	14	1	8080367	8091834
ENSMUSG00000005148	0.336476	3.55505	1.52924	0.216226	0.860231	Klf5	14	1	99298691	99315036
ENSMUSG00000031925	0.337591	3.02905	1.51977	0.217655	0.860231	Maml2	9	1	13297957	13709388
ENSMUSG00000057193	0.128522	7.27365	1.54996	0.213142	0.860231	Slc44a2	9	1	21320698	21355028
ENSMUSG00000053128	-0.358493	3.08646	1.58306	0.208321	0.860231	Rnf26	9	-1	44095631	44113517
ENSMUSG00000048537	-0.11677	7.23654	1.53792	0.214928	0.860231	Phldb1	9	-1	44686304	44735198
ENSMUSG00000000168	-0.153604	6.14277	1.51382	0.218558	0.860231	Dlat	9	-1	50634633	50659780
ENSMUSG00000034487	-0.164464	5.64854	1.5595	0.211738	0.860231	Kdelc2	9	1	53384025	53401867
ENSMUSG00000032299	-0.184815	6.34796	1.52583	0.216739	0.860231	Commd4	9	-1	57155035	57158331
ENSMUSG00000032420	-0.134733	6.95156	1.56037	0.21161	0.860231	Nt5e	9	1	88327197	88372092
ENSMUSG00000032412	-0.122077	7.85368	1.56506	0.210925	0.860231	Atp1b3	9	-1	96332655	96364442
ENSMUSG00000040661	0.177954	4.93149	1.56199	0.211374	0.860231	Rad54l2	9	-1	106688082	106789194
ENSMUSG00000032602	-0.176964	5.33548	1.52532	0.216816	0.860231	Slc25a20	9	1	108662088	108684641
ENSMUSG00000016984	-0.25798	4.1405	1.58597	0.207902	0.860231	Etaa1	11	-1	17938756	17953875
ENSMUSG00000020441	-0.281351	4.02301	1.54282	0.214198	0.860231	2310033P09Rik	11	1	59208321	59210738
ENSMUSG00000005267	0.37763	2.61986	1.57593	0.209348	0.860231	Zfp287	11	-1	62700356	62731905
ENSMUSG00000048329	-0.531426	1.83491	1.55871	0.211854	0.860231	Mfsd6l	11	1	68556186	68558245
ENSMUSG00000018442	-0.175956	4.94792	1.51703	0.218069	0.860231	Derl2	11	-1	71007164	71019841
ENSMUSG00000020834	-0.240309	4.67918	1.55219	0.212812	0.860231	Dhrs13	11	1	78032280	78037866
ENSMUSG00000037278	0.225064	4.24992	1.53147	0.215891	0.860231	Tmem97	11	-1	78541817	78550777
ENSMUSG00000069793	0.311113	3.49225	1.56646	0.210721	0.860231	Slfn9	11	-1	82978390	82991830
ENSMUSG00000072582	-0.219196	4.5605	1.53589	0.21523	0.860231	Ptrh2	11	1	86683985	86692457
ENSMUSG00000020486	-0.15341	6.9601	1.56151	0.211444	0.860231	Sept4	11	1	87568903	87590539
ENSMUSG00000020859	0.163181	6.44972	1.51694	0.218083	0.860231	Spag9	11	1	93996091	94126085
ENSMUSG00000034247	0.117984	7.84539	1.56663	0.210697	0.860231	Plekhm1	11	-1	103364275	103412687
ENSMUSG00000020694	0.267157	3.81419	1.51615	0.218203	0.860231	Tlk2	11	1	105178807	105283959
ENSMUSG00000040548	0.117253	8.19263	1.5531	0.212679	0.860231	Tex2	11	-1	106502147	106613423
ENSMUSG00000057322	-0.1582	6.39369	1.56178	0.211404	0.860231	Rpl38	11	1	114668524	114672331
ENSMUSG00000097715	-0.139646	6.24328	1.52652	0.216636	0.860231	Gpr137b-ps	13	-1	12615057	12650388
ENSMUSG00000047842	0.201598	5.32145	1.54862	0.213339	0.860231	Diras2	13	-1	52504380	52531279
ENSMUSG00000034575	0.252289	4.03766	1.53536	0.21531	0.860231	Tent4a	13	-1	69497959	69534617
ENSMUSG00000042743	-0.359286	3.03646	1.51584	0.21825	0.860231	Sgtb	13	1	104109741	104141735
ENSMUSG00000043998	-0.264424	4.18141	1.55074	0.213026	0.860231	Mgat2	12	1	69184157	69186770
ENSMUSG00000054894	-0.240579	4.21544	1.57576	0.209373	0.860231	Atp5s	12	1	69724950	69744660
ENSMUSG00000021123	-0.275939	3.59972	1.52217	0.217291	0.860231	Rdh12	12	1	79208914	79222665
ENSMUSG00000021136	-0.127486	7.304	1.5205	0.217544	0.860231	Smoc1	12	1	81026808	81186414
ENSMUSG00000041645	-0.113693	7.32229	1.54125	0.214431	0.860231	Ddx24	12	-1	103407982	103425830
ENSMUSG00000021264	0.142065	6.76532	1.51999	0.217621	0.860231	Yy1	12	1	108792973	108820148
ENSMUSG00000021266	-0.122942	6.87235	1.58441	0.208127	0.860231	Wars	12	-1	108860030	108894174
ENSMUSG00000037904	-0.386773	2.80129	1.55167	0.212888	0.860231	Ankrd9	12	-1	110975353	110979040
ENSMUSG00000071757	-0.287894	3.59717	1.55226	0.212802	0.860231	Zhx2	15	1	57694665	57839832
ENSMUSG00000022360	0.262568	3.78813	1.56941	0.210293	0.860231	Atad2	15	-1	58094044	58135082
ENSMUSG00000003970	-0.114873	7.56908	1.5777	0.209093	0.860231	Rpl8	15	1	76904078	76906314
ENSMUSG00000022476	-0.204419	5.1113	1.5712	0.210033	0.860231	Polr3h	15	-1	81888228	81926240
ENSMUSG00000100199	-0.458628	2.22958	1.58905	0.207462	0.860231	Gm20324	15	1	82899080	82905818
ENSMUSG00000048755	-0.224725	4.34152	1.54422	0.21399	0.860231	Mcat	15	-1	83546797	83563787
ENSMUSG00000033228	0.122271	8.10516	1.57819	0.209022	0.860231	Scaf11	15	-1	96411699	96460843
ENSMUSG00000022671	0.273511	3.81887	1.55416	0.212523	0.860231	Mzt2	16	-1	15848441	15863369
ENSMUSG00000013089	0.213378	5.03181	1.54297	0.214176	0.860231	Etv5	16	-1	22381309	22439719
ENSMUSG00000022701	0.260109	3.79794	1.55305	0.212686	0.860231	Ccdc191	16	1	43889800	43964314
ENSMUSG00000035107	-0.150588	6.03412	1.56646	0.210722	0.860231	Dcbld2	16	1	58408443	58469727
ENSMUSG00000062078	-0.212229	5.28171	1.54455	0.213941	0.860231	Qk	17	-1	10202601	10319854
ENSMUSG00000073434	-0.437848	2.58086	1.58027	0.208721	0.860231	Wdr90	17	-1	25844771	25861501
ENSMUSG00000024026	-0.222355	4.39387	1.57965	0.208812	0.860231	Glo1	17	-1	30592866	30612659
ENSMUSG00000040260	0.346668	3.09794	1.53872	0.214808	0.860231	Daam2	17	-1	49456022	49564343
ENSMUSG00000024049	0.439801	2.2969	1.58045	0.208696	0.860231	Myom1	17	1	71002633	71126856
ENSMUSG00000024491	-0.18543	4.98206	1.56593	0.2108	0.860231	Rbm27	18	1	42275353	42341542
ENSMUSG00000033016	0.210296	4.5226	1.58361	0.208242	0.860231	Nfatc1	18	-1	80606205	80713071
ENSMUSG00000024902	-0.183698	5.46132	1.55233	0.212792	0.860231	Mrpl11	19	1	4962306	4966995
ENSMUSG00000024897	-0.209805	4.6776	1.58168	0.208518	0.860231	Apba1	19	1	23758876	23949597
ENSMUSG00000025212	0.336889	3.24456	1.58944	0.207406	0.860231	Sfxn3	19	1	45047576	45056383
ENSMUSG00000025076	-0.234511	4.8845	1.5855	0.207971	0.860231	Casp7	19	1	56397129	56442344
ENSMUSG00000030987	0.139	7.22557	1.51307	0.218671	0.860375	Stim1	7	1	102267806	102437319
ENSMUSG00000033096	-0.132927	6.33931	1.51234	0.218782	0.860512	Apmap	2	-1	150583080	150608567
ENSMUSG00000052155	-0.375057	3.2735	1.51055	0.219056	0.860682	Acvr2a	2	1	48814109	48903269
ENSMUSG00000106918	0.17763	4.96034	1.50768	0.219494	0.860682	Mrpl33	5	1	31596935	31664384
ENSMUSG00000048897	-0.15664	6.07821	1.50856	0.219359	0.860682	Zfp710	7	1	80024814	80094173
ENSMUSG00000061787	-0.394764	2.44471	1.50635	0.219697	0.860682	Rps17	7	-1	81342732	81345254
ENSMUSG00000030754	-0.128837	7.29789	1.50686	0.219618	0.860682	Copb1	7	-1	114215559	114254711
ENSMUSG00000078908	-0.175826	5.21198	1.506	0.21975	0.860682	Mon1b	8	1	113635587	113645179
ENSMUSG00000022096	-0.313484	3.44424	1.50554	0.21982	0.860682	Hr	14	1	70552212	70573548
ENSMUSG00000033004	0.128289	7.72881	1.50618	0.219723	0.860682	Mycbp2	14	-1	103113411	103346814
ENSMUSG00000047193	0.262177	3.70897	1.50684	0.219622	0.860682	Dync2h1	9	-1	6928503	7184446
ENSMUSG00000022370	-0.177361	5.80391	1.50565	0.219804	0.860682	Mrpl13	15	-1	55534094	55557748
ENSMUSG00000042660	-0.252632	3.88986	1.5105	0.219063	0.860682	Wdr55	18	1	36760239	36763708
ENSMUSG00000024614	0.357804	3.31592	1.51108	0.218974	0.860682	Tmx3	18	1	90510154	90543267
ENSMUSG00000024883	0.487749	1.85624	1.50828	0.219401	0.860682	Rin1	19	1	5050481	5057071
ENSMUSG00000026213	0.141265	6.18885	1.50039	0.220612	0.862165	Stk11ip	1	1	75521529	75537335
ENSMUSG00000026547	-0.13124	8.74407	1.49759	0.221042	0.862165	Tagln2	1	1	172500047	172507380
ENSMUSG00000027357	-0.196767	5.1922	1.49849	0.220904	0.862165	Crls1	2	1	132846666	132866785
ENSMUSG00000055436	0.18881	4.87127	1.50153	0.220437	0.862165	Srsf11	3	-1	158010473	158036639
ENSMUSG00000043872	-0.206756	5.183	1.49797	0.220985	0.862165	Zmym1	4	-1	127047094	127061152
ENSMUSG00000014956	-0.143718	6.9146	1.50123	0.220482	0.862165	Ppp1cb	5	1	32458843	32517433
ENSMUSG00000040078	0.213285	4.83169	1.49823	0.220944	0.862165	Ptges3-ps	6	1	85843980	85844459
ENSMUSG00000025484	-0.13992	6.41174	1.49869	0.220873	0.862165	Bet1l	7	-1	140853394	140857577
ENSMUSG00000031543	0.515108	1.60554	1.50242	0.220299	0.862165	Ank1	8	1	22974844	23150497
ENSMUSG00000031585	0.183858	4.89896	1.49785	0.221002	0.862165	Gtf2e2	8	1	33731833	33777173
ENSMUSG00000021175	0.291577	5.0575	1.49852	0.220899	0.862165	Cdca7l	12	1	117804289	117878706
ENSMUSG00000036867	-0.523522	2.51493	1.49689	0.221151	0.86229	Smad6	9	-1	63953076	64022059
ENSMUSG00000055912	-0.14814	7.60552	1.49287	0.221771	0.862669	Tmem150a	6	1	72355447	72359762
ENSMUSG00000063457	-0.112948	8.15606	1.49278	0.221785	0.862669	Rps15	10	1	80292453	80294114
ENSMUSG00000022100	0.197942	5.10251	1.49365	0.221652	0.862669	Xpo7	14	-1	70654246	70766628
ENSMUSG00000020928	-0.437887	2.09241	1.49353	0.221669	0.862669	Higd1b	11	1	102835849	102838040
ENSMUSG00000021518	-0.131172	7.0561	1.49314	0.22173	0.862669	Ptdss1	13	1	66932830	66998401
ENSMUSG00000094870	-0.28489	3.77132	1.49404	0.22159	0.862669	Zfp131	13	-1	119765187	119790889
ENSMUSG00000033237	0.153615	5.8247	1.4937	0.221643	0.862669	Arid2	15	1	96287518	96404992
ENSMUSG00000026155	0.216627	4.5603	1.46962	0.225406	0.862821	Smap1	1	-1	23844846	23922317
ENSMUSG00000040225	0.154591	6.42519	1.48267	0.223357	0.862821	Prrc2c	1	-1	162670725	162740556
ENSMUSG00000026750	-0.131451	7.74846	1.48757	0.222594	0.862821	Psmb7	2	-1	38588036	38644087
ENSMUSG00000040093	-0.313477	4.76095	1.47902	0.223927	0.862821	Bmf	2	-1	118528757	118549687
ENSMUSG00000027386	0.218146	9.23733	1.47545	0.224488	0.862821	Fbln7	2	1	128862981	128897034
ENSMUSG00000038375	0.157362	5.40351	1.48904	0.222365	0.862821	Trp53inp2	2	1	155381059	155389850
ENSMUSG00000027544	0.511556	1.75549	1.48369	0.223198	0.862821	Nfatc2	2	-1	168476410	168601657
ENSMUSG00000027506	-0.120733	6.97193	1.47903	0.223926	0.862821	Tpd52	3	-1	8925593	9004723
ENSMUSG00000027712	-0.118915	9.75661	1.4762	0.22437	0.862821	Anxa5	3	-1	36448923	36475894
ENSMUSG00000027800	-0.22869	5.41511	1.48497	0.222998	0.862821	Tm4sf1	3	-1	57285611	57301988
ENSMUSG00000027935	-0.267798	3.71383	1.47701	0.224244	0.862821	Rab13	3	1	90213695	90226385
ENSMUSG00000039234	0.21619	6.90804	1.47476	0.224595	0.862821	Sec24d	3	1	123267455	123365641
ENSMUSG00000043962	0.155991	5.54383	1.4864	0.222776	0.862821	Thrap3	4	-1	126164082	126202760
ENSMUSG00000028671	-0.145933	6.18137	1.46943	0.225436	0.862821	Gale	4	1	135963727	135968178
ENSMUSG00000015880	-0.456477	2.1908	1.46959	0.22541	0.862821	Ncapg	5	1	45669919	45700546
ENSMUSG00000053553	0.308195	3.65356	1.48215	0.223438	0.862821	3110082I17Rik	5	-1	139359739	139460527
ENSMUSG00000029610	0.195078	5.12929	1.46985	0.225369	0.862821	Aimp2	5	-1	143902704	143909847
ENSMUSG00000040613	-0.554415	1.4828	1.47064	0.225244	0.862821	Apobec1	6	-1	122577792	122602444
ENSMUSG00000030301	0.184494	4.98004	1.4799	0.223791	0.862821	Ccdc91	6	1	147475828	147632612
ENSMUSG00000070798	0.217053	10.1913	1.47553	0.224475	0.862821	Psg25	7	-1	18519702	18532269
ENSMUSG00000006095	-0.138024	6.34666	1.4796	0.223836	0.862821	Tbcb	7	-1	30224131	30232272
ENSMUSG00000056383	-0.269312	3.83141	1.48395	0.223157	0.862821	AI987944	7	-1	41372923	41393379
ENSMUSG00000030615	-0.317032	3.37469	1.47037	0.225287	0.862821	Tmem126a	7	-1	90450700	90457229
ENSMUSG00000049580	0.159362	5.74033	1.47334	0.22482	0.862821	Tsku	7	-1	98350668	98361328
ENSMUSG00000025474	0.196149	5.24567	1.48042	0.223709	0.862821	Tubgcp2	7	-1	139995955	140036669
ENSMUSG00000000031	0.214019	6.02262	1.47094	0.225198	0.862821	H19	7	-1	142575529	142578143
ENSMUSG00000015202	0.443706	2.20999	1.49046	0.222146	0.862821	Cnksr3	10	-1	7119063	7212237
ENSMUSG00000019802	0.136974	6.24645	1.47885	0.223955	0.862821	Sec63	10	1	42761496	42832514
ENSMUSG00000036764	-0.361736	2.68042	1.48033	0.223723	0.862821	Dnajc12	10	1	63382443	63410576
ENSMUSG00000006498	-0.237548	4.67757	1.487	0.222683	0.862821	Ptbp1	10	1	79854427	79864771
ENSMUSG00000034163	0.180337	5.62516	1.46943	0.225435	0.862821	Zfc3h1	10	1	115384959	115432772
ENSMUSG00000021975	-0.147363	5.80951	1.46898	0.225507	0.862821	Ints9	14	1	64950045	65039832
ENSMUSG00000031938	-0.126871	7.10133	1.47295	0.224881	0.862821	4931406C07Rik	9	-1	15283337	15306448
ENSMUSG00000032226	0.342134	3.02325	1.48175	0.223501	0.862821	Gcnt3	9	-1	70031496	70038088
ENSMUSG00000032215	0.183162	5.1651	1.4912	0.222031	0.862821	Rsl24d1	9	1	73113426	73123333
ENSMUSG00000032609	-0.392685	2.36842	1.47821	0.224054	0.862821	Klhdc8b	9	-1	108447636	108461581
ENSMUSG00000025650	-0.482369	1.81779	1.47249	0.224953	0.862821	Col7a1	9	1	108953586	108984875
ENSMUSG00000013419	0.12089	6.60885	1.47618	0.224372	0.862821	Zfp651	9	1	121759330	121771742
ENSMUSG00000000581	-0.378527	2.42805	1.47528	0.224514	0.862821	C1d	11	1	17257579	17269176
ENSMUSG00000020388	0.291491	3.63905	1.48329	0.223261	0.862821	Pdlim4	11	-1	54054928	54069014
ENSMUSG00000001036	-0.146897	6.24213	1.47955	0.223844	0.862821	Epn2	11	-1	61517249	61579687
ENSMUSG00000018678	-0.179327	5.32505	1.47203	0.225026	0.862821	Sp2	11	-1	96953341	96982959
ENSMUSG00000041747	0.176866	5.13935	1.4813	0.223571	0.862821	Utp15	13	-1	98246845	98263041
ENSMUSG00000060636	-0.12207	8.46349	1.48057	0.223685	0.862821	Rpl35a	16	1	33056453	33060189
ENSMUSG00000015478	-0.30232	3.40024	1.49053	0.222133	0.862821	Rnf5	17	-1	34601091	34603690
ENSMUSG00000047150	-0.460373	1.73517	1.48159	0.223526	0.862821	1700001C19Rik	17	-1	47412734	47437376
ENSMUSG00000066878	0.449738	1.96585	1.47302	0.22487	0.862821	Gm10184	17	-1	89908462	89910449
ENSMUSG00000024440	0.125685	7.10614	1.46898	0.225507	0.862821	Pcdh12	18	-1	38267092	38284402
ENSMUSG00000029086	0.138765	6.95196	1.46688	0.225839	0.863297	Prom1	5	-1	43993620	44102032
ENSMUSG00000036390	-0.190418	5.30987	1.46732	0.22577	0.863297	Gadd45a	6	-1	67035096	67037457
ENSMUSG00000024052	0.123939	7.37408	1.46673	0.225862	0.863297	Lpin2	17	1	71182560	71249817
ENSMUSG00000062373	0.164801	5.60373	1.46493	0.226148	0.864095	Tmem65	15	-1	58782269	58823638
ENSMUSG00000025968	-0.151389	6.63111	1.46373	0.226338	0.864427	Ndufs1	1	-1	63143596	63176833
ENSMUSG00000028455	-0.13649	6.1563	1.46336	0.226396	0.864427	Stoml2	4	-1	43027690	43031710
ENSMUSG00000060935	-0.16599	5.55579	1.46293	0.226465	0.864427	Tmem263	10	1	85102627	85120618
ENSMUSG00000001143	-0.149676	5.84645	1.46165	0.226667	0.864612	Lman2l	1	-1	36419871	36445271
ENSMUSG00000029038	-0.143715	6.37562	1.46207	0.226601	0.864612	Ssu72	4	1	155704800	155733879
ENSMUSG00000005220	0.361393	3.28052	1.46005	0.226922	0.864996	Corin	5	-1	72300025	72504473
ENSMUSG00000031668	0.119661	7.28028	1.46049	0.226852	0.864996	Eif2ak3	6	1	70844515	70905245
ENSMUSG00000027778	0.303315	3.56657	1.45416	0.227862	0.865631	Ift80	3	-1	68892499	69004570
ENSMUSG00000036980	-0.141391	6.29006	1.45301	0.228045	0.865631	Taf6	5	-1	138178617	138187451
ENSMUSG00000097924	-0.420338	2.37494	1.45477	0.227764	0.865631	A730020E08Rik	6	-1	61172293	61180810
ENSMUSG00000030047	-0.360876	2.88098	1.4547	0.227776	0.865631	Arhgap25	6	-1	87458545	87533259
ENSMUSG00000030509	0.172443	5.11682	1.45274	0.228089	0.865631	Asb7	7	-1	66644565	66689596
ENSMUSG00000078671	0.144798	6.43707	1.45316	0.228022	0.865631	Chd2	7	-1	73426638	73541830
ENSMUSG00000075592	0.198813	4.65106	1.45654	0.227482	0.865631	Nynrin	14	1	55854010	55874736
ENSMUSG00000032193	-0.125449	8.22156	1.45846	0.227175	0.865631	Ldlr	9	1	21723483	21749919
ENSMUSG00000021477	0.174897	7.5536	1.45433	0.227834	0.865631	Ctsl	13	-1	64359337	64370890
ENSMUSG00000035142	0.311881	3.31576	1.45662	0.227469	0.865631	Nubpl	12	1	52097737	52312744
ENSMUSG00000020990	-0.455695	1.97759	1.45669	0.227458	0.865631	Cdkl1	12	-1	69746848	69791267
ENSMUSG00000022295	0.16093	5.56655	1.45744	0.227338	0.865631	Atp6v1c1	15	1	38661933	38692446
ENSMUSG00000032965	0.449852	2.48027	1.45528	0.227682	0.865631	Ift57	16	1	49699233	49765126
ENSMUSG00000037316	0.24787	4.00211	1.45178	0.228242	0.86592	Bag4	8	-1	25764538	25785287
ENSMUSG00000057914	0.447369	2.10199	1.45062	0.228429	0.866043	Cacnb2	2	1	14603088	14987908
ENSMUSG00000020925	-0.19303	4.78955	1.45065	0.228423	0.866043	Ccdc43	11	-1	102684686	102697782
ENSMUSG00000022890	-0.139536	6.73741	1.4499	0.228544	0.866186	Atp5j	16	-1	84827866	84835625
ENSMUSG00000030177	-0.218801	4.40056	1.44903	0.228684	0.866219	Ccdc77	6	-1	120324323	120364374
ENSMUSG00000034591	-0.177915	5.31072	1.44889	0.228706	0.866219	Slc41a2	10	-1	83230848	83337882
ENSMUSG00000032258	0.30988	3.22002	1.44795	0.228857	0.866497	Lca5	9	-1	83390293	83441127
ENSMUSG00000074656	-0.485511	2.10764	1.44493	0.229343	0.867056	Eif2s2	2	-1	154871410	154892935
ENSMUSG00000027582	0.295355	3.24006	1.44529	0.229286	0.867056	Zgpat	2	1	181364928	181383628
ENSMUSG00000029430	-0.292089	3.70103	1.44533	0.229278	0.867056	Ran	5	1	129020069	129024323
ENSMUSG00000050552	-0.352057	3.2714	1.44503	0.229328	0.867056	Lamtor4	5	1	138255482	138259398
ENSMUSG00000021913	0.287133	3.46554	1.44416	0.229467	0.867056	Ogdhl	14	1	32322019	32348151
ENSMUSG00000032560	0.17884	5.41583	1.44435	0.229437	0.867056	Dnajc13	9	-1	104151282	104262930
ENSMUSG00000009741	-0.133979	6.70541	1.44334	0.2296	0.867268	Ubp1	9	1	113930934	113977202
ENSMUSG00000032046	-0.1361	6.31402	1.44133	0.229924	0.867488	Abhd12	2	-1	150832493	150904741
ENSMUSG00000036330	0.35948	2.5918	1.44095	0.229986	0.867488	Slc18a1	8	-1	69037711	69089235
ENSMUSG00000040711	-0.193245	4.84504	1.44181	0.229846	0.867488	Sh3pxd2b	11	1	32347820	32428173
ENSMUSG00000017188	-0.144959	6.45458	1.44059	0.230044	0.867488	Coa3	11	-1	101277968	101279114
ENSMUSG00000044715	-0.17871	4.75675	1.44099	0.22998	0.867488	Gskip	12	1	105684829	105703023
ENSMUSG00000045671	-0.186537	5.36624	1.43936	0.230244	0.867948	Spred2	11	1	19924375	20024026
ENSMUSG00000022604	0.330958	3.00941	1.43883	0.230329	0.86798	Cep97	16	-1	55899888	55934855
ENSMUSG00000056763	-0.202543	4.71238	1.43452	0.231027	0.868201	Cspp1	1	1	10037987	10136768
ENSMUSG00000027203	-0.246956	4.32183	1.43525	0.230909	0.868201	Dut	2	1	125247190	125258608
ENSMUSG00000038170	0.138239	7.54195	1.43739	0.230562	0.868201	Pde4dip	3	-1	97689824	97888707
ENSMUSG00000032870	0.169592	5.09515	1.43498	0.230953	0.868201	Smap2	4	-1	120968317	121017247
ENSMUSG00000075266	-0.468534	1.75977	1.43666	0.230681	0.868201	Cenpw	10	-1	30194569	30200560
ENSMUSG00000031629	-0.446529	2.31872	1.43776	0.230502	0.868201	Cenpu	8	1	46552028	46580007
ENSMUSG00000057672	0.172767	5.37816	1.43411	0.231096	0.868201	Pkn1	8	-1	83666536	83699179
ENSMUSG00000079260	0.247707	4.45476	1.43371	0.23116	0.868201	Tmppe	9	1	114401105	114407276
ENSMUSG00000043439	-0.119233	7.18922	1.43476	0.230989	0.868201	Epop	11	-1	97627389	97629702
ENSMUSG00000042303	0.180129	4.72215	1.43458	0.231019	0.868201	Sgsm3	15	1	80977765	81012290
ENSMUSG00000026618	0.113805	7.5667	1.43113	0.23158	0.86848	Iars2	1	-1	185284726	185329396
ENSMUSG00000028164	-0.127068	7.28742	1.43265	0.231332	0.86848	Manba	3	1	135485611	135571404
ENSMUSG00000030281	-0.296536	3.44366	1.43041	0.231698	0.86848	Il17rc	6	1	113471427	113483140
ENSMUSG00000032034	0.491166	1.66956	1.43046	0.231689	0.86848	Kcnj5	9	-1	32314707	32344350
ENSMUSG00000050721	-0.174152	5.13109	1.43077	0.231639	0.86848	Plekho2	9	-1	65552698	65580040
ENSMUSG00000024424	0.263491	3.75857	1.4313	0.231553	0.86848	Ttc39c	18	1	12599896	12738863
ENSMUSG00000027371	0.256598	3.5876	1.42876	0.231967	0.868623	Fahd2a	2	-1	127436215	127444565
ENSMUSG00000034758	0.375926	3.25691	1.42876	0.231968	0.868623	Tle6	10	-1	81590904	81601073
ENSMUSG00000025358	-0.171954	5.49945	1.42959	0.231831	0.868623	Cdk2	10	-1	128697939	128705031
ENSMUSG00000026280	-0.113963	7.21298	1.42712	0.232236	0.869069	Atg4b	1	1	93751500	93790610
ENSMUSG00000024854	-0.200037	4.61053	1.42708	0.232241	0.869069	Pold4	19	1	4231899	4233631
ENSMUSG00000031586	-0.133489	6.57528	1.4261	0.232402	0.869091	Rbpms	8	-1	33782643	33929863
ENSMUSG00000072893	-0.255692	3.74497	1.42637	0.232357	0.869091	4933439C10Rik	11	1	59505662	59513647
ENSMUSG00000021493	-0.13955	6.3181	1.4243	0.232697	0.869836	Pdlim7	13	-1	55495795	55513676
ENSMUSG00000005268	-0.304238	3.39881	1.42394	0.232756	0.869836	Prlr	15	1	10177238	10349180
ENSMUSG00000028563	0.353536	3.25829	1.42201	0.233072	0.869969	Tm2d1	4	-1	98355370	98383306
ENSMUSG00000008036	-0.132193	7.7235	1.42277	0.232948	0.869969	Ap2s1	7	1	16738410	16749294
ENSMUSG00000032977	-0.127569	6.48444	1.42043	0.233333	0.869969	Fam207a	10	-1	77486661	77515785
ENSMUSG00000035439	-0.262776	4.35144	1.42106	0.233229	0.869969	Haus8	8	-1	71248561	71272934
ENSMUSG00000004661	-0.145714	6.33148	1.42084	0.233265	0.869969	Arid3b	9	-1	57790353	57836793
ENSMUSG00000079657	-0.437696	1.941	1.42246	0.232999	0.869969	Rab26	17	-1	24527241	24534210
ENSMUSG00000096727	0.387445	2.72457	1.42132	0.233187	0.869969	Psmb9	17	-1	34181988	34187764
ENSMUSG00000031805	0.22104	4.88018	1.41902	0.233565	0.870355	Jak3	8	1	71676296	71690575
ENSMUSG00000005583	0.383051	2.70002	1.41886	0.233591	0.870355	Mef2c	13	1	83504034	83667080
ENSMUSG00000041355	-0.117187	9.49775	1.41565	0.234121	0.870616	Ssr2	3	1	88575876	88588419
ENSMUSG00000040213	-0.333826	3.32886	1.41473	0.234272	0.870616	Kyat3	3	1	142701051	142746870
ENSMUSG00000040025	-0.462334	1.76406	1.41796	0.233739	0.870616	Ythdf2	4	-1	132184912	132212303
ENSMUSG00000028675	0.12541	6.55291	1.41649	0.233983	0.870616	Pnrc2	4	-1	135870918	135873850
ENSMUSG00000061758	-0.395375	2.23945	1.41346	0.234483	0.870616	Akr1b10	6	1	34384218	34396950
ENSMUSG00000039202	0.110632	8.7453	1.41744	0.233826	0.870616	Abhd2	7	1	79273199	79365508
ENSMUSG00000013160	-0.123581	6.97516	1.41418	0.234364	0.870616	Atp6v0d1	8	-1	105524465	105566047
ENSMUSG00000034235	0.236129	3.99719	1.41503	0.234223	0.870616	Usp54	14	-1	20548912	20641063
ENSMUSG00000040717	0.203759	4.54078	1.41571	0.234111	0.870616	Il17rd	14	1	27038941	27107286
ENSMUSG00000021130	0.183238	5.23764	1.41328	0.234513	0.870616	Galnt16	12	1	80518277	80630972
ENSMUSG00000038002	0.146432	6.03226	1.41459	0.234295	0.870616	Cramp1l	17	-1	24961226	25015788
ENSMUSG00000031604	0.185202	5.2645	1.4118	0.234758	0.871016	Msmo1	8	-1	64718139	64733792
ENSMUSG00000021944	0.27231	3.82563	1.41169	0.234775	0.871016	Gata4	14	-1	63198922	63271692
ENSMUSG00000079164	0.339552	3.17418	1.41011	0.235039	0.871281	Tlr5	1	1	182954788	182976044
ENSMUSG00000027646	-0.147322	5.75323	1.408	0.235389	0.871281	Src	2	1	157418444	157471862
ENSMUSG00000015405	0.233645	6.0953	1.40893	0.235234	0.871281	Ace2	X	1	164139332	164188420
ENSMUSG00000066324	0.11656	7.06018	1.41076	0.23493	0.871281	Impad1	4	-1	4762484	4793355
ENSMUSG00000030231	0.131212	7.09827	1.40839	0.235324	0.871281	Plekha5	6	1	140424054	140597110
ENSMUSG00000040599	0.149743	5.93946	1.40835	0.23533	0.871281	Mis12	11	1	71019611	71027371
ENSMUSG00000037686	0.411312	2.41484	1.40944	0.235149	0.871281	Aspg	12	1	112106679	112127559
ENSMUSG00000060176	0.424058	1.98279	1.40739	0.23549	0.871368	Kif27	13	-1	58287502	58359122
ENSMUSG00000000126	0.477808	1.88316	1.40691	0.235571	0.871379	Wnt9a	11	1	59306928	59333552
ENSMUSG00000039197	-0.169966	5.338	1.40569	0.235773	0.871555	Adk	14	1	21052574	21448569
ENSMUSG00000035764	-0.312176	3.45952	1.40572	0.235767	0.871555	Fbxo45	16	-1	32230112	32247158
ENSMUSG00000028820	-0.211087	4.45043	1.40287	0.236244	0.871722	Sfpq	4	1	127021324	127037013
ENSMUSG00000080059	-0.397594	2.21021	1.40317	0.236193	0.871722	Rps19-ps3	4	-1	147821777	147822202
ENSMUSG00000029344	-0.123889	7.36851	1.40266	0.236279	0.871722	Tpst2	5	1	112276691	112315361
ENSMUSG00000038648	0.119391	7.64576	1.40263	0.236283	0.871722	Creb3l2	6	-1	37327255	37442146
ENSMUSG00000039989	0.255171	4.60205	1.40364	0.236114	0.871722	Cbx4	11	-1	119077573	119086221
ENSMUSG00000022665	-0.305217	3.25859	1.40478	0.235924	0.871722	Ccdc80	16	1	45093402	45128077
ENSMUSG00000027601	0.15596	5.36806	1.40165	0.236447	0.872038	Mtfr1	3	1	19187327	19220817
ENSMUSG00000018669	-0.149487	6.17262	1.40105	0.236548	0.872124	Cdk5rap3	11	-1	96907426	96916496
ENSMUSG00000067889	-0.443666	1.90266	1.40053	0.236635	0.872158	Sptbn2	19	1	4711208	4752353
ENSMUSG00000019808	0.23213	3.90978	1.39956	0.236798	0.872474	Adat2	10	1	13552894	13563376
ENSMUSG00000029449	-0.328392	2.96831	1.39907	0.23688	0.872492	Rhof	5	-1	123103044	123132692
ENSMUSG00000030056	-0.223431	4.47209	1.398	0.237059	0.872863	Isy1	6	-1	87814269	87838798
ENSMUSG00000024168	0.219322	4.49785	1.39676	0.237267	0.873346	Tmem204	17	-1	25057702	25083591
ENSMUSG00000066637	-0.4432	2.24363	1.39609	0.237379	0.87347	Ttc32	12	1	9029997	9041988
ENSMUSG00000102976	0.316221	3.64005	1.37766	0.240501	0.873495	Zc3h11a	1	-1	133619862	133661380
ENSMUSG00000026615	-0.110937	7.48586	1.3897	0.238455	0.873495	Eprs	1	1	185363044	185428360
ENSMUSG00000026676	0.262558	3.6876	1.36275	0.243062	0.873495	Ccdc3	2	1	5137776	5230878
ENSMUSG00000025817	-0.175264	5.11572	1.35814	0.24386	0.873495	Nudt5	2	1	5845019	5871895
ENSMUSG00000053702	-0.482122	2.10968	1.33751	0.247473	0.873495	Nebl	2	-1	17343909	17731464
ENSMUSG00000026923	0.292005	3.77192	1.34582	0.24601	0.873495	Notch1	2	-1	26457903	26516663
ENSMUSG00000026914	-0.142038	6.20239	1.34609	0.245963	0.873495	Psmd14	2	1	61711694	61800376
ENSMUSG00000027067	-0.204893	4.35916	1.38198	0.239764	0.873495	Ssrp1	2	1	85037234	85047109
ENSMUSG00000027170	-0.164042	5.41085	1.37184	0.241496	0.873495	Eif3m	2	-1	104999656	105017080
ENSMUSG00000027166	-0.319771	3.30758	1.33701	0.247562	0.873495	Dnajc24	2	-1	105966709	106003549
ENSMUSG00000027351	-0.170984	4.91176	1.36502	0.24267	0.873495	Spred1	2	1	117121374	117182279
ENSMUSG00000068580	-0.195883	4.6817	1.37572	0.240832	0.873495	Zfyve19	2	1	119208617	119217049
ENSMUSG00000048222	0.163799	5.10302	1.339	0.24721	0.873495	Mfap1b	2	-1	121460235	121474067
ENSMUSG00000023330	0.258825	3.71367	1.37389	0.241145	0.873495	Dtwd1	2	1	126152141	126165279
ENSMUSG00000051379	0.315423	3.02317	1.39277	0.237938	0.873495	Flrt3	2	-1	140650914	140671469
ENSMUSG00000056941	-0.120842	7.11842	1.34738	0.245737	0.873495	Commd7	2	-1	153616933	153632781
ENSMUSG00000037754	0.2127	4.41218	1.39404	0.237725	0.873495	Ppp1r16b	2	1	158665398	158766334
ENSMUSG00000085396	-0.449914	2.05919	1.36149	0.24328	0.873495	Firre	X	-1	50555744	50635321
ENSMUSG00000079481	0.511664	2.04428	1.38719	0.23888	0.873495	Nhsl2	X	1	101849385	102092055
ENSMUSG00000050148	-0.359189	3.09938	1.36013	0.243515	0.873495	Ubqln2	X	1	153498227	153501570
ENSMUSG00000025289	-0.350648	3.2816	1.3375	0.247475	0.873495	Prdx4	X	-1	155323918	155340754
ENSMUSG00000031358	0.44989	2.00001	1.35162	0.244995	0.873495	Msl3	X	-1	168654117	168673898
ENSMUSG00000037652	0.176714	5.60714	1.36565	0.242561	0.873495	Phc3	3	-1	30899371	30969415
ENSMUSG00000042404	-0.346495	2.53897	1.36193	0.243203	0.873495	Dennd4b	3	1	90265185	90280669
ENSMUSG00000015522	0.136209	6.18493	1.36287	0.243041	0.873495	Arnt	3	1	95434388	95497240
ENSMUSG00000028088	0.351578	3.02096	1.36754	0.242236	0.873495	Fmo5	3	1	97628804	97655282
ENSMUSG00000004127	-0.27011	3.92769	1.36539	0.242606	0.873495	Trmt10a	3	1	138143448	138159821
ENSMUSG00000028138	-0.130281	6.78757	1.3811	0.239914	0.873495	Adh5	3	1	138443093	138455499
ENSMUSG00000028270	0.333402	2.97234	1.39158	0.238139	0.873495	Gbp2	3	1	142620602	142638008
ENSMUSG00000028453	0.272155	3.60058	1.35156	0.245005	0.873495	Fancg	4	-1	43002343	43010506
ENSMUSG00000038668	-0.131458	6.73909	1.39265	0.237958	0.873495	Lpar1	4	-1	58435255	58553898
ENSMUSG00000028527	0.356583	3.27165	1.39001	0.238404	0.873495	Ak4	4	1	101419277	101466995
ENSMUSG00000034645	0.328706	3.28414	1.38667	0.238968	0.873495	Zyg11a	4	-1	108181738	108218048
ENSMUSG00000042500	-0.188452	4.90618	1.35058	0.245178	0.873495	Ago4	4	-1	126489541	126533472
ENSMUSG00000050105	-0.377753	2.3184	1.3509	0.245121	0.873495	Grrp1	4	-1	134251110	134254106
ENSMUSG00000037139	-0.140885	6.44223	1.35248	0.244844	0.873495	Myom3	4	1	135759715	135815564
ENSMUSG00000028953	-0.148779	5.53792	1.34125	0.246814	0.873495	Abcf2	5	-1	24565345	24577467
ENSMUSG00000005672	0.134033	8.00306	1.34135	0.246795	0.873495	Kit	5	1	75574916	75656722
ENSMUSG00000029265	-0.179772	5.18211	1.34659	0.245876	0.873495	Dr1	5	1	108268897	108280526
ENSMUSG00000038582	0.21358	4.574	1.39326	0.237856	0.873495	Pptc7	5	1	122284365	122324281
ENSMUSG00000029470	0.138172	6.33333	1.38364	0.239481	0.873495	P2rx4	5	1	122707544	122729738
ENSMUSG00000029673	0.225296	4.17408	1.34229	0.24663	0.873495	Auts2	5	-1	131437333	132543344
ENSMUSG00000039886	0.123438	6.47945	1.34199	0.246683	0.873495	Tmem120a	5	-1	135735485	135744448
ENSMUSG00000056014	0.248816	3.75592	1.3544	0.244511	0.873495	A430033K04Rik	5	1	138622859	138652414
ENSMUSG00000029557	-0.206303	4.65281	1.36592	0.242514	0.873495	Mrm2	5	-1	140327674	140331898
ENSMUSG00000046947	0.158008	5.94136	1.3505	0.24519	0.873495	Adck2	6	1	39573873	39588769
ENSMUSG00000055239	-0.37266	2.87774	1.35756	0.243961	0.873495	Kcmf1	6	-1	72841114	72899979
ENSMUSG00000005893	0.209192	4.59671	1.34972	0.245327	0.873495	Nr2c2	6	1	92091390	92174294
ENSMUSG00000030276	-0.482896	1.85906	1.35682	0.24409	0.873495	Ttll3	6	1	113389260	113414587
ENSMUSG00000107066	-0.518567	2.04725	1.34929	0.245403	0.873495	Gm4482	6	-1	122792584	122793325
ENSMUSG00000032641	0.261894	3.67042	1.3788	0.240306	0.873495	Gpr19	6	-1	134869093	134898578
ENSMUSG00000068566	-0.13956	7.65637	1.36015	0.243512	0.873495	Myadm	7	1	3289080	3300442
ENSMUSG00000004500	-0.229464	4.06309	1.37293	0.241309	0.873495	Zfp324	7	1	12965838	12974236
ENSMUSG00000007209	0.494837	2.42978	1.36521	0.242636	0.873495	Ceacam9	7	1	16721929	16726132
ENSMUSG00000049643	-0.168956	5.20734	1.37305	0.241289	0.873495	2310022A10Rik	7	1	27553233	27582099
ENSMUSG00000070705	-0.343806	2.72067	1.38726	0.238869	0.873495	Eid2b	7	1	28277739	28279489
ENSMUSG00000054083	0.512397	1.86158	1.35877	0.243751	0.873495	Capn12	7	1	28881422	28893563
ENSMUSG00000092335	0.384026	2.27577	1.35202	0.244926	0.873495	Zfp977	7	-1	42579783	42592547
ENSMUSG00000064023	-0.34606	2.87635	1.3455	0.246066	0.873495	Klk8	7	1	43797577	43803826
ENSMUSG00000030649	0.395838	2.40995	1.33958	0.247107	0.873495	Anapc15	7	1	101863715	101901849
ENSMUSG00000064307	-0.290028	3.08004	1.35638	0.244167	0.873495	Lrrc51	7	-1	101912984	101933895
ENSMUSG00000042675	0.168051	5.44978	1.38749	0.23883	0.873495	Ypel3	7	1	126776955	126780514
ENSMUSG00000042462	0.219867	4.59824	1.34598	0.245983	0.873495	Dctpp1	7	-1	127256959	127260709
ENSMUSG00000000296	0.46882	1.69104	1.38618	0.239051	0.873495	Tpd52l1	10	-1	31332376	31445958
ENSMUSG00000019878	0.215759	4.6564	1.3421	0.246664	0.873495	Hsf2	10	1	57486385	57513135
ENSMUSG00000020196	0.136899	5.99688	1.35388	0.244602	0.873495	Cabin1	10	-1	75646112	75764341
ENSMUSG00000001666	0.185566	4.88265	1.36273	0.243065	0.873495	Ddt	10	-1	75771230	75773414
ENSMUSG00000034889	-0.180063	4.92579	1.36585	0.242525	0.873495	Cactin	10	1	81321103	81326242
ENSMUSG00000034748	0.19542	4.91257	1.37442	0.241054	0.873495	Sirt6	10	-1	81621785	81627797
ENSMUSG00000071072	0.199755	4.86038	1.37137	0.241577	0.873495	Ptges3	10	1	128058954	128077272
ENSMUSG00000064030	-0.184467	4.87134	1.38628	0.239034	0.873495	Pym1	10	1	128747889	128766564
ENSMUSG00000031478	0.24322	3.85615	1.37223	0.241428	0.873495	Nek3	8	-1	22128283	22166435
ENSMUSG00000031490	0.136817	6.70469	1.36615	0.242475	0.873495	Eif4ebp1	8	1	27260329	27276674
ENSMUSG00000031626	-0.417711	2.54826	1.37457	0.241028	0.873495	Sorbs2	8	1	45507788	45827906
ENSMUSG00000031642	0.255722	4.01033	1.34028	0.246985	0.873495	Sh3rf1	8	1	61223872	61396071
ENSMUSG00000063605	0.379884	2.45352	1.34572	0.246028	0.873495	Ccdc102a	8	-1	94902869	94918098
ENSMUSG00000035824	-0.140245	5.85087	1.34733	0.245745	0.873495	Tk2	8	-1	104226685	104248558
ENSMUSG00000031841	0.499662	2.04933	1.33768	0.247443	0.873495	Cdh13	8	1	118283733	119324921
ENSMUSG00000021772	-0.444625	1.82364	1.3408	0.246893	0.873495	Nkiras1	14	1	18271136	18284003
ENSMUSG00000021816	-0.402328	2.99914	1.36432	0.24279	0.873495	Ppp3cb	14	-1	20499364	20546573
ENSMUSG00000054051	0.196218	4.72405	1.3693	0.241932	0.873495	Ercc6	14	1	32513521	32580990
ENSMUSG00000021835	-0.427513	2.28225	1.34938	0.245386	0.873495	Bmp4	14	-1	46383520	46390669
ENSMUSG00000022018	0.393976	2.70361	1.34388	0.246351	0.873495	Rgcc	14	-1	79288756	79301645
ENSMUSG00000032849	-0.29136	3.77881	1.36054	0.243443	0.873495	Abcc4	14	-1	118482692	118706219
ENSMUSG00000032000	0.168234	5.28317	1.37915	0.240246	0.873495	Birc3	9	-1	7848699	7873186
ENSMUSG00000037808	-0.254774	3.84735	1.34298	0.24651	0.873495	Fam76b	9	1	13827716	13854987
ENSMUSG00000032187	0.132332	6.72127	1.33722	0.247524	0.873495	Smarca4	9	1	21616169	21704230
ENSMUSG00000042138	0.278143	3.75881	1.37806	0.240432	0.873495	Msantd2	9	1	37489319	37524625
ENSMUSG00000023186	0.162933	6.07838	1.34103	0.246852	0.873495	Vwa5a	9	1	38718268	38743337
ENSMUSG00000010054	-0.145043	6.06769	1.36698	0.242332	0.873495	Tusc2	9	1	107563255	107566112
ENSMUSG00000036057	-0.168536	5.07934	1.39268	0.237953	0.873495	Ptpn23	9	-1	110385082	110408213
ENSMUSG00000032551	0.29145	3.48879	1.36988	0.241833	0.873495	1110059G10Rik	9	-1	122945089	122951000
ENSMUSG00000061469	0.407235	2.86244	1.36941	0.241914	0.873495	Gm12569	11	1	51220473	51235053
ENSMUSG00000097328	-0.421592	2.13543	1.36571	0.242551	0.873495	Tnfsf12	11	-1	69686250	69695849
ENSMUSG00000018569	-0.257513	3.70566	1.35364	0.244642	0.873495	Cldn7	11	1	69964779	69967885
ENSMUSG00000020741	0.184489	4.78261	1.35976	0.24358	0.873495	Cluh	11	1	74649495	74670847
ENSMUSG00000038335	-0.117065	6.69492	1.34033	0.246976	0.873495	Tsr1	11	1	74898071	74909342
ENSMUSG00000038188	-0.187618	4.65232	1.37539	0.240889	0.873495	Scarf1	11	1	75513540	75526582
ENSMUSG00000038534	-0.249601	3.8719	1.35382	0.244612	0.873495	Osbpl7	11	1	97050628	97068904
ENSMUSG00000006930	0.280262	3.31199	1.35061	0.245171	0.873495	Hap1	11	-1	100347327	100356128
ENSMUSG00000045007	-0.401617	2.25682	1.38368	0.239476	0.873495	Tubg2	11	1	101155907	101161787
ENSMUSG00000061086	-0.12094	8.04163	1.35987	0.243559	0.873495	Myl4	11	1	104550663	104595753
ENSMUSG00000000142	-0.309813	3.05144	1.34883	0.245483	0.873495	Axin2	11	1	108920349	108950783
ENSMUSG00000020733	-0.12746	7.348	1.35804	0.243877	0.873495	Slc9a3r1	11	1	115163341	115181181
ENSMUSG00000020739	-0.370857	3.0037	1.37315	0.241272	0.873495	Nup85	11	1	115564434	115583985
ENSMUSG00000020743	-0.506469	1.78276	1.37641	0.240714	0.873495	Mif4gd	11	-1	115607918	115612969
ENSMUSG00000097294	-0.534311	1.73875	1.366	0.242501	0.873495	Gm26888	11	1	119151651	119156994
ENSMUSG00000038883	0.263139	6.37979	1.35008	0.245264	0.873495	Prl3a1	13	1	27259436	27276667
ENSMUSG00000035139	0.204578	4.60481	1.35101	0.245102	0.873495	Secisbp2	13	1	51651697	51684044
ENSMUSG00000034675	0.312563	3.26461	1.35344	0.244677	0.873495	Dbn1	13	-1	55473429	55488111
ENSMUSG00000021540	0.12211	7.40263	1.39421	0.237695	0.873495	Smad5	13	1	56703010	56742377
ENSMUSG00000114667	0.283896	4.55486	1.33914	0.247185	0.873495	Ctsm-ps2	13	-1	61482408	61490329
ENSMUSG00000074870	0.185938	12.6878	1.36216	0.243163	0.873495	Cts3	13	-1	61564630	61570127
ENSMUSG00000033713	0.16858	6.31714	1.38609	0.239066	0.873495	Foxn3	12	-1	99190078	99563582
ENSMUSG00000064215	0.218233	4.7322	1.34989	0.245297	0.873495	Ifi27	12	1	103434211	103440239
ENSMUSG00000048856	-0.326319	2.86575	1.38215	0.239735	0.873495	Slc25a47	12	1	108836046	108856815
ENSMUSG00000014313	-0.178458	5.67417	1.3924	0.238	0.873495	Cox6c	15	-1	35925886	35938246
ENSMUSG00000106847	0.115011	6.98792	1.36941	0.241913	0.873495	Peg13	15	-1	72805600	72810324
ENSMUSG00000096210	-0.108971	7.64021	1.38346	0.239512	0.873495	H1f0	15	1	79028450	79030504
ENSMUSG00000008976	0.157232	5.6855	1.35111	0.245085	0.873495	Gabpa	16	1	84834925	84863779
ENSMUSG00000024163	-0.147557	6.16249	1.38438	0.239356	0.873495	Mapk8ip3	17	-1	24892153	24936977
ENSMUSG00000024177	0.240635	3.89862	1.35715	0.244032	0.873495	Nme4	17	-1	26091734	26095508
ENSMUSG00000024219	-0.151111	5.71039	1.36253	0.2431	0.873495	Anks1	17	1	27909306	28062775
ENSMUSG00000058626	-0.997218	2.49239	1.36167	0.243248	0.873495	Capn11	17	-1	45630204	45659325
ENSMUSG00000034509	-0.216488	4.4253	1.3461	0.245962	0.873495	Mad2l1bp	17	-1	46147387	46153553
ENSMUSG00000002768	-0.170784	5.20096	1.37959	0.240171	0.873495	Mea1	17	1	46678793	46683111
ENSMUSG00000024070	-0.155351	6.24881	1.36958	0.241884	0.873495	Prkd3	17	-1	78949405	79020816
ENSMUSG00000024370	-0.127383	6.51539	1.37166	0.241527	0.873495	Cdc23	18	-1	34630951	34651735
ENSMUSG00000006050	-0.143758	6.32585	1.38354	0.239498	0.873495	Sra1	18	-1	36666681	36679366
ENSMUSG00000024645	-0.199864	4.53774	1.34182	0.246714	0.873495	Timm21	18	-1	84947294	84951524
ENSMUSG00000025209	-0.184181	4.70346	1.36403	0.24284	0.873495	Twnk	19	1	45006558	45012762
ENSMUSG00000041596	0.468273	1.76699	1.33552	0.247825	0.873803	Nlrp5-ps	7	-1	14530652	14622479
ENSMUSG00000032184	-0.246202	3.92089	1.3354	0.247847	0.873803	Lysmd2	9	1	75625741	75637771
ENSMUSG00000063576	0.133125	6.0759	1.3352	0.247882	0.873803	Klhdc3	17	-1	46674550	46680914
ENSMUSG00000035929	0.337519	3.07634	1.33445	0.248016	0.874	H2-Q4	17	1	35379617	35385290
ENSMUSG00000026675	0.275076	5.39096	1.33241	0.248377	0.874999	Hsd17b7	1	-1	169949535	169969241
ENSMUSG00000085929	0.446265	1.69211	1.33132	0.24857	0.875404	Gm13421	2	1	27540426	27543362
ENSMUSG00000040713	0.167777	11.7193	1.32489	0.249717	0.875464	Creg1	1	1	165763746	165775308
ENSMUSG00000039826	-0.163432	5.36399	1.31885	0.250799	0.875464	Trub2	2	-1	29761224	29788502
ENSMUSG00000027244	0.134952	6.29814	1.32417	0.249846	0.875464	Atg13	2	-1	91674618	91710576
ENSMUSG00000004895	0.494947	1.78394	1.32266	0.250114	0.875464	Prcc	3	-1	87858903	87885608
ENSMUSG00000042198	-0.496879	1.95341	1.32646	0.249435	0.875464	Chchd7	4	1	3938888	3951046
ENSMUSG00000037600	-0.146816	5.59031	1.31604	0.251304	0.875464	Kdf1	4	1	133518963	133530790
ENSMUSG00000036622	0.160606	5.64408	1.32642	0.249443	0.875464	Atp13a2	4	1	140986873	141007330
ENSMUSG00000036285	-0.205022	4.49637	1.32167	0.250293	0.875464	Noa1	5	-1	77294182	77310084
ENSMUSG00000029403	0.180439	4.89198	1.32115	0.250386	0.875464	Cdkl2	5	-1	92006074	92043883
ENSMUSG00000039623	-0.18048	4.6101	1.32608	0.249504	0.875464	Ap5z1	5	1	142463944	142478710
ENSMUSG00000029648	0.186364	10.7711	1.31773	0.251	0.875464	Flt1	5	-1	147561604	147726011
ENSMUSG00000035674	-0.148613	6.26551	1.31734	0.25107	0.875464	Ndufa3	7	1	3617373	3620327
ENSMUSG00000037552	0.146607	6.79074	1.31898	0.250776	0.875464	Plekhg2	7	-1	28359604	28372599
ENSMUSG00000097277	0.294302	3.48046	1.32471	0.249748	0.875464	2900076A07Rik	7	1	81523550	81531498
ENSMUSG00000030871	-0.252644	4.02471	1.32577	0.249559	0.875464	Ears2	7	-1	122037213	122067263
ENSMUSG00000049739	0.15662	5.94466	1.32628	0.249469	0.875464	Zfp646	7	1	127876221	127885996
ENSMUSG00000030852	0.112598	8.93453	1.33046	0.248723	0.875464	Tacc2	7	1	130577438	130764785
ENSMUSG00000038618	-0.137748	6.07866	1.31667	0.25119	0.875464	Rassf7	7	1	141215860	141218658
ENSMUSG00000055493	-0.320615	2.88659	1.3172	0.251096	0.875464	Epm2a	10	1	11343404	11459644
ENSMUSG00000110744	-0.486982	1.92587	1.32365	0.249938	0.875464	Gm5171	10	-1	30780857	30782271
ENSMUSG00000052837	0.365867	3.34954	1.31821	0.250914	0.875464	Junb	8	-1	84974484	84978718
ENSMUSG00000021814	-0.113327	8.77962	1.32945	0.248902	0.875464	Anxa7	14	-1	20455260	20480133
ENSMUSG00000007589	0.148182	5.45534	1.31675	0.251177	0.875464	Tinf2	14	-1	55674689	55681820
ENSMUSG00000044791	0.112027	7.21725	1.31841	0.250878	0.875464	Setd2	9	1	110532597	110618633
ENSMUSG00000052921	0.168151	5.1687	1.32903	0.248977	0.875464	Arhgef15	11	-1	68943155	68957480
ENSMUSG00000018476	0.251662	5.07263	1.32782	0.249194	0.875464	Kdm6b	11	-1	69398508	69413675
ENSMUSG00000069206	0.331538	2.81047	1.32323	0.250013	0.875464	Zfp874a	13	-1	67424549	67451624
ENSMUSG00000020647	-0.332661	2.92604	1.31623	0.25127	0.875464	Ncoa1	12	-1	4247362	4477182
ENSMUSG00000036046	0.137062	6.69355	1.316	0.251312	0.875464	5031439G07Rik	15	-1	84943936	84988551
ENSMUSG00000023018	-0.163379	5.32103	1.32934	0.248922	0.875464	Smarcd1	15	1	99702129	99713991
ENSMUSG00000022797	-0.154791	10.2076	1.31935	0.250709	0.875464	Tfrc	16	1	32608920	32632794
ENSMUSG00000022848	0.150884	6.56207	1.32334	0.249993	0.875464	Dirc2	16	-1	35694062	35769356
ENSMUSG00000023830	0.191477	4.89904	1.32567	0.249576	0.875464	Igf2r	17	-1	12682406	12769664
ENSMUSG00000039616	0.347608	2.52503	1.33027	0.248758	0.875464	Mocos	18	1	24653691	24701575
ENSMUSG00000043531	0.506516	1.67802	1.32041	0.250518	0.875464	Sorcs1	19	-1	50143299	50678646
ENSMUSG00000041341	0.21705	4.10238	1.31452	0.251577	0.876119	Atg2b	12	-1	105616136	105685211
ENSMUSG00000036352	-0.166071	5.54452	1.30899	0.252578	0.87639	Ubac1	2	-1	25998543	26021747
ENSMUSG00000066148	0.172686	5.17117	1.31139	0.252143	0.87639	Prpf4	4	1	62408797	62426990
ENSMUSG00000028940	-0.436523	1.84464	1.30932	0.252518	0.87639	Hes2	4	1	152158867	152162469
ENSMUSG00000029101	0.194996	4.68134	1.30806	0.252746	0.87639	Rgs12	5	1	34949445	35039644
ENSMUSG00000037344	-0.167895	5.36303	1.31188	0.252055	0.87639	Slc12a9	5	-1	137314558	137333597
ENSMUSG00000001376	-0.220495	4.27474	1.31007	0.252382	0.87639	Vps50	6	1	3498382	3603531
ENSMUSG00000069516	-0.377418	2.80575	1.31052	0.252301	0.87639	Lyz2	10	-1	117277331	117282321
ENSMUSG00000032369	0.435873	2.15954	1.30897	0.252582	0.87639	Plscr1	9	1	92249750	92272278
ENSMUSG00000020850	0.123833	7.18909	1.30949	0.252488	0.87639	Prpf8	11	1	75486816	75509449
ENSMUSG00000039307	-0.365776	2.85527	1.30816	0.252728	0.87639	Hexdc	11	1	121204433	121222655
ENSMUSG00000021482	0.213175	4.69778	1.31085	0.25224	0.87639	Aaed1	13	-1	64275280	64312710
ENSMUSG00000034168	-0.330229	3.35063	1.31315	0.251825	0.87639	Irf2bpl	12	-1	86880701	86884798
ENSMUSG00000113585	0.355241	2.59996	1.30885	0.252603	0.87639	Gm19605	12	-1	110474511	110486208
ENSMUSG00000016496	-0.270422	3.64745	1.30877	0.252617	0.87639	Cd274	19	1	29367455	29388095
ENSMUSG00000061143	0.11698	7.27438	1.30728	0.252888	0.876609	Maml3	3	-1	51685907	52105076
ENSMUSG00000033526	0.138324	5.84483	1.30293	0.253679	0.876969	Ppip5k1	2	-1	121310561	121355396
ENSMUSG00000029060	0.151751	5.49938	1.30376	0.253528	0.876969	Mib2	4	-1	155654677	155669198
ENSMUSG00000038451	0.233048	3.94964	1.30503	0.253296	0.876969	Spsb2	6	1	124808661	124810619
ENSMUSG00000039531	-0.210826	4.16088	1.30379	0.253523	0.876969	Zup1	10	-1	33919142	33951269
ENSMUSG00000031568	0.165896	5.21065	1.30285	0.253693	0.876969	Rwdd4a	8	1	47533664	47552955
ENSMUSG00000021572	0.352901	2.97064	1.30391	0.2535	0.876969	Cep72	13	-1	74036500	74062299
ENSMUSG00000021013	0.261716	3.43958	1.30334	0.253604	0.876969	Ttc8	12	1	98920574	98983238
ENSMUSG00000065979	-0.16135	5.60002	1.30537	0.253234	0.876969	Cpped1	16	-1	11803721	11909445
ENSMUSG00000023832	0.323184	3.21792	1.30447	0.253399	0.876969	Acat2	17	-1	12942890	12960747
ENSMUSG00000008763	0.116863	7.47815	1.30023	0.254171	0.877004	Man1a2	3	-1	100562208	100685503
ENSMUSG00000030341	0.106046	7.70289	1.30124	0.253986	0.877004	Tnfrsf1a	6	1	125349362	125362484
ENSMUSG00000038112	-0.50426	1.53263	1.30113	0.254008	0.877004	AW551984	9	-1	39587396	39604403
ENSMUSG00000062352	0.210696	4.30515	1.30208	0.253834	0.877004	Itgb1bp1	12	-1	21240825	21286284
ENSMUSG00000021248	-0.108817	8.87357	1.30025	0.254168	0.877004	Tmed10	12	-1	85340614	85374847
ENSMUSG00000049792	0.152382	5.27986	1.30061	0.254102	0.877004	Bag5	12	-1	111709488	111713257
ENSMUSG00000000876	-0.15453	5.8798	1.29646	0.254861	0.877965	Pxmp4	2	-1	154585758	154603708
ENSMUSG00000057143	0.322888	3.57325	1.2955	0.255037	0.877965	Trim12c	7	-1	104338754	104353362
ENSMUSG00000040195	-0.413345	2.69337	1.29632	0.254887	0.877965	Nemp1	10	1	127666901	127701049
ENSMUSG00000031833	0.277421	3.5449	1.29536	0.255062	0.877965	Mast3	8	-1	70778117	70805054
ENSMUSG00000056919	0.240145	4.00438	1.2953	0.255074	0.877965	Cep162	9	-1	87189577	87255536
ENSMUSG00000020828	0.157266	5.63772	1.29773	0.254628	0.877965	Pld2	11	1	70540064	70558110
ENSMUSG00000013846	0.125303	7.46672	1.29569	0.255001	0.877965	St3gal1	15	-1	67102875	67176830
ENSMUSG00000045983	0.113889	9.6163	1.29578	0.254985	0.877965	Eif4g1	16	1	20668313	20692884
ENSMUSG00000027099	-0.176767	4.83159	1.29387	0.255336	0.878329	Mtx2	2	1	74825803	74878431
ENSMUSG00000048078	0.319851	2.97372	1.29421	0.255274	0.878329	Tenm4	7	1	96171246	96911093
ENSMUSG00000043629	0.450072	1.90684	1.28544	0.25689	0.87835	1700019D03Rik	1	-1	52922324	53020179
ENSMUSG00000051154	0.182248	4.98515	1.28972	0.256099	0.87835	Commd3	2	1	18672384	18676231
ENSMUSG00000039844	-0.105164	8.35272	1.28493	0.256984	0.87835	Rapgef1	2	1	29619720	29740978
ENSMUSG00000027405	-0.13932	6.03126	1.28689	0.256623	0.87835	Nop56	2	1	130274430	130279313
ENSMUSG00000019338	0.156031	5.52911	1.29225	0.255635	0.87835	Zfp687	3	-1	95006590	95015448
ENSMUSG00000028300	-0.198492	4.56613	1.29071	0.255917	0.87835	C9orf72	4	-1	35191285	35226175
ENSMUSG00000050732	-0.121046	8.48232	1.29114	0.255838	0.87835	Vamp8	6	-1	72385223	72390703
ENSMUSG00000086784	-0.363949	2.38455	1.28779	0.256455	0.87835	Isoc2a	7	1	4877153	4896973
ENSMUSG00000037469	0.391107	3.49148	1.29174	0.255728	0.87835	Acp7	7	-1	28607634	28631332
ENSMUSG00000040136	-0.45006	2.02564	1.2868	0.256638	0.87835	Abcc8	7	-1	46104523	46180033
ENSMUSG00000031652	0.131846	6.16632	1.28414	0.257131	0.87835	N4bp1	8	-1	86808160	86885258
ENSMUSG00000010406	0.194034	4.67182	1.29011	0.256028	0.87835	Mrpl52	14	1	54426909	54429756
ENSMUSG00000085091	0.508826	1.67806	1.29153	0.255766	0.87835	Egfros	11	-1	16815431	16830702
ENSMUSG00000018921	0.143982	5.83777	1.28367	0.257217	0.87835	Pelp1	11	-1	70392883	70410031
ENSMUSG00000018286	-0.106096	7.31605	1.28499	0.256973	0.87835	Psmb6	11	1	70525367	70527858
ENSMUSG00000011877	0.136791	6.00991	1.29209	0.255663	0.87835	Git1	11	1	77493562	77507786
ENSMUSG00000020802	0.128842	7.23793	1.28405	0.257148	0.87835	Ube2o	11	-1	116537740	116581447
ENSMUSG00000032621	0.144208	5.51774	1.28429	0.257103	0.87835	Srek1	13	-1	103739348	103774608
ENSMUSG00000021765	0.348219	2.75785	1.28372	0.257209	0.87835	Fst	13	-1	114452290	114458951
ENSMUSG00000021072	0.167576	5.58854	1.28659	0.256678	0.87835	Tmx1	12	1	70453095	70468040
ENSMUSG00000021263	0.414257	1.90341	1.29084	0.255892	0.87835	Degs2	12	-1	108678711	108702315
ENSMUSG00000022265	-0.114314	7.35938	1.28589	0.256807	0.87835	Ank	15	1	27466677	27594909
ENSMUSG00000022403	-0.104067	7.8958	1.28696	0.256609	0.87835	St13	15	-1	81363669	81400077
ENSMUSG00000014769	-0.104257	8.01038	1.28942	0.256155	0.87835	Psmb1	17	-1	15475021	15499751
ENSMUSG00000020843	-0.133382	6.34501	1.2829	0.257361	0.878575	Timm22	11	1	76406952	76416292
ENSMUSG00000027695	-0.168174	5.31574	1.28218	0.257495	0.87865	Pld1	3	1	27938695	28133362
ENSMUSG00000020176	0.168331	5.41132	1.28194	0.257539	0.87865	Grb10	11	-1	11930508	12038683
ENSMUSG00000002222	-0.17484	5.5134	1.2815	0.257621	0.878662	Rmnd5a	6	-1	71388634	71440637
ENSMUSG00000026174	-0.111755	7.19514	1.27579	0.258683	0.879679	Cnot9	1	1	74506058	74530842
ENSMUSG00000002733	-0.258137	3.89846	1.27425	0.258971	0.879679	Plekha3	2	1	76675281	76696828
ENSMUSG00000038324	-0.103176	7.99779	1.27737	0.258388	0.879679	Trpc4ap	2	-1	155634271	155692384
ENSMUSG00000084830	-0.196778	4.66789	1.27449	0.258927	0.879679	Gm14539	X	-1	20581141	20581314
ENSMUSG00000037325	-0.478541	2.1464	1.2743	0.258962	0.879679	Bbs7	3	-1	36573142	36613477
ENSMUSG00000028518	0.227401	4.03074	1.27695	0.258468	0.879679	Prkaa2	4	-1	105029874	105109890
ENSMUSG00000028581	-0.408989	3.02315	1.2745	0.258924	0.879679	Laptm5	4	1	130913125	130936141
ENSMUSG00000039765	0.314377	2.97613	1.27698	0.25846	0.879679	Cc2d2a	5	1	43662346	43740972
ENSMUSG00000034639	0.260974	3.64783	1.27719	0.258422	0.879679	Setmar	6	1	108065045	108077122
ENSMUSG00000078813	-0.277049	3.18071	1.27288	0.259227	0.879679	Leng1	7	-1	3660098	3665840
ENSMUSG00000038886	0.190616	4.72281	1.27363	0.259088	0.879679	Man2a2	7	-1	80349097	80371375
ENSMUSG00000038010	0.409314	2.459	1.27462	0.258901	0.879679	Ccdc138	10	1	58497948	58576244
ENSMUSG00000032834	-0.191434	4.62854	1.27321	0.259166	0.879679	Pwp2	10	-1	78170909	78185149
ENSMUSG00000032449	-0.385403	2.26666	1.27558	0.258722	0.879679	Slc25a36	9	-1	97074961	97111157
ENSMUSG00000021420	0.224432	4.17438	1.27317	0.259173	0.879679	Fars2	13	1	36117412	36726280
ENSMUSG00000020646	-0.224806	4.60991	1.27946	0.258	0.879679	Mboat2	12	1	24830879	24964397
ENSMUSG00000036188	-0.154771	5.21986	1.27276	0.259249	0.879679	Ankmy2	12	1	36157114	36197291
ENSMUSG00000020375	0.199179	5.3328	1.27207	0.259378	0.87985	Rufy1	11	-1	50389286	50431125
ENSMUSG00000038702	0.475251	1.76003	1.26661	0.260403	0.879859	Dsel	1	-1	111858702	111864918
ENSMUSG00000048865	0.31845	2.97757	1.2623	0.261215	0.879859	Arhgap30	1	1	171388954	171410298
ENSMUSG00000082307	0.426215	2.04591	1.26235	0.261207	0.879859	Gm13418	2	1	24494068	24495011
ENSMUSG00000027669	0.137238	8.0079	1.26509	0.26069	0.879859	Gnb4	3	-1	32580332	32616585
ENSMUSG00000041842	0.139398	6.56424	1.26125	0.261415	0.879859	Fhdc1	3	-1	84442198	84480429
ENSMUSG00000051000	0.20849	4.27606	1.26285	0.261113	0.879859	Fam160a1	3	-1	85660061	85817291
ENSMUSG00000005813	0.124794	6.82126	1.26168	0.261333	0.879859	Metap1	3	-1	138458956	138489515
ENSMUSG00000003411	-0.265421	3.40472	1.26177	0.261317	0.879859	Rab3b	4	1	108879063	108943324
ENSMUSG00000028830	0.137932	6.82251	1.26345	0.260999	0.879859	AU040320	4	1	126753544	126870070
ENSMUSG00000078485	0.307963	3.10817	1.26836	0.260075	0.879859	Plekhn1	4	-1	156221456	156234857
ENSMUSG00000057137	0.115453	8.87698	1.27093	0.259592	0.879859	Tmem140	6	1	34863146	34874946
ENSMUSG00000030368	0.18548	12.0979	1.26658	0.260409	0.879859	Ceacam11	7	1	17972124	17978556
ENSMUSG00000060962	-0.145389	7.99358	1.26711	0.26031	0.879859	Dmkn	7	1	30763756	30781063
ENSMUSG00000030762	-0.198109	6.92704	1.26818	0.260108	0.879859	Aqp8	7	1	123462291	123468004
ENSMUSG00000031467	0.23157	3.89654	1.2706	0.259655	0.879859	Agpat5	8	1	18846277	18891361
ENSMUSG00000063362	0.152638	6.03969	1.26167	0.261336	0.879859	Alg11	8	1	22060721	22071627
ENSMUSG00000003809	-0.1488	5.57469	1.26464	0.260774	0.879859	Gcdh	8	-1	84886393	84893921
ENSMUSG00000040712	0.165109	5.02402	1.26817	0.26011	0.879859	Camta2	11	-1	70669463	70688105
ENSMUSG00000022565	0.134457	8.00314	1.26138	0.261391	0.879859	Plec	15	-1	76170974	76232574
ENSMUSG00000044986	0.264951	4.296	1.27137	0.259509	0.879859	Tst	15	-1	78399556	78405907
ENSMUSG00000068227	0.18194	5.52092	1.26528	0.260654	0.879859	Il2rb	15	-1	78479256	78495271
ENSMUSG00000034333	-0.252487	4.02615	1.26156	0.261357	0.879859	Zbed4	15	1	88751660	88784516
ENSMUSG00000091243	-0.154286	5.68386	1.26816	0.260113	0.879859	Vgll3	16	1	65815257	65866368
ENSMUSG00000039183	-0.185869	4.93994	1.26671	0.260385	0.879859	Nubp2	17	-1	24882611	24886349
ENSMUSG00000062526	0.222253	4.29205	1.26602	0.260515	0.879859	Mppe1	18	-1	67225530	67245830
ENSMUSG00000024899	0.299856	3.16543	1.26206	0.261262	0.879859	Papss2	19	1	32620005	32667187
ENSMUSG00000028788	-0.120974	6.81905	1.26042	0.261572	0.879877	Ptp4a2	4	1	129811219	129850003
ENSMUSG00000025583	0.135165	5.98485	1.26039	0.261577	0.879877	Rptor	11	1	119602905	119899576
ENSMUSG00000026193	0.146471	12.9872	1.25277	0.263024	0.879916	Fn1	1	-1	71585520	71653200
ENSMUSG00000036893	0.143241	5.73747	1.25439	0.262715	0.879916	Ehmt1	2	-1	24789928	24919614
ENSMUSG00000003660	0.144739	5.83814	1.2556	0.262486	0.879916	Snrnp200	2	1	127208386	127240451
ENSMUSG00000038628	-0.252833	3.43373	1.25523	0.262557	0.879916	Polr3k	2	1	181864337	181870830
ENSMUSG00000027680	0.14418	5.86871	1.25804	0.262023	0.879916	Fxr1	3	1	34019943	34070322
ENSMUSG00000005968	0.216506	3.95002	1.25905	0.261832	0.879916	Tuft1	3	-1	94612757	94658872
ENSMUSG00000028780	0.430649	2.43379	1.25413	0.262766	0.879916	Sema3c	5	1	17574281	17730268
ENSMUSG00000037355	0.19894	4.32512	1.25597	0.262416	0.879916	Uvssa	5	1	33378549	33419754
ENSMUSG00000029233	-0.12327	6.42854	1.25351	0.262882	0.879916	Srd5a3	5	1	76140271	76155504
ENSMUSG00000030314	0.156209	5.7825	1.25525	0.262552	0.879916	Atg7	6	1	114643097	114860614
ENSMUSG00000073838	-0.134387	5.9304	1.25321	0.26294	0.879916	Tufm	7	1	126487361	126490731
ENSMUSG00000078348	-0.167555	5.19461	1.25692	0.262234	0.879916	Sf3b5	10	1	13005343	13009183
ENSMUSG00000053886	-0.194977	4.52624	1.2525	0.263075	0.879916	Sh2d4a	8	1	68276567	68347699
ENSMUSG00000037493	-0.211254	4.12873	1.25601	0.262408	0.879916	Cib2	9	-1	54544794	54560218
ENSMUSG00000032298	-0.372846	2.68703	1.25419	0.262754	0.879916	Neil1	9	-1	57142800	57148305
ENSMUSG00000021549	-0.170179	4.86626	1.25779	0.262069	0.879916	Rasa1	13	-1	85214780	85289130
ENSMUSG00000021638	-0.279336	3.52484	1.25954	0.261739	0.879916	Ocln	13	-1	100496507	100552718
ENSMUSG00000042203	0.123181	6.44167	1.2588	0.261879	0.879916	Tbc1d22b	17	1	29549785	29606898
ENSMUSG00000025421	-0.165994	5.14594	1.25564	0.262478	0.879916	Hdhd2	18	1	76930126	76972902
ENSMUSG00000056608	0.352474	2.76162	1.25149	0.263268	0.880065	Chd9	8	1	90828352	91054516
ENSMUSG00000054792	-0.139361	6.15379	1.25145	0.263276	0.880065	Klhl18	9	-1	110425926	110476694
ENSMUSG00000047215	-0.133798	6.42634	1.25094	0.263373	0.880129	Rpl9	5	-1	65388364	65391444
ENSMUSG00000016024	0.183965	4.91441	1.2499	0.263572	0.880531	Lbp	2	1	158306493	158332852
ENSMUSG00000019794	0.131822	6.3552	1.24872	0.263798	0.881004	Katna1	10	1	7726000	7763150
ENSMUSG00000019797	-0.142248	6.63929	1.24834	0.26387	0.881004	1700021F05Rik	10	-1	43525133	43540994
ENSMUSG00000015714	-0.117831	7.15221	1.24531	0.26445	0.881502	Cers2	3	1	95314791	95323599
ENSMUSG00000028803	0.181133	5.18001	1.24456	0.264594	0.881502	Nipal3	4	-1	135445420	135495038
ENSMUSG00000039523	0.149042	5.52786	1.24429	0.264647	0.881502	Cep104	4	1	153975194	154008732
ENSMUSG00000030616	0.314467	3.40996	1.24491	0.264528	0.881502	Sytl2	7	1	90302252	90410719
ENSMUSG00000004383	0.220871	3.92648	1.24617	0.264285	0.881502	Large1	8	-1	72814599	73353540
ENSMUSG00000010057	-0.203949	4.59283	1.24529	0.264453	0.881502	Nprl2	9	1	107542226	107545706
ENSMUSG00000022681	0.189833	4.60047	1.24638	0.264245	0.881502	Ntan1	16	1	13818845	13835451
ENSMUSG00000025428	-0.0990708	8.17691	1.24464	0.264579	0.881502	Atp5a1	18	1	77773729	77782869
ENSMUSG00000020385	0.156118	5.48288	1.24293	0.264906	0.881584	Clk4	11	1	51261730	51281766
ENSMUSG00000018800	0.254577	4.18906	1.24306	0.264882	0.881584	Abca5	11	-1	110269369	110337716
ENSMUSG00000067150	0.311076	3.31665	1.24364	0.264771	0.881584	Xpo5	17	1	46202782	46243598
ENSMUSG00000044338	-0.187639	5.24166	1.24206	0.265075	0.881883	Aplnr	2	1	85136225	85139923
ENSMUSG00000056366	-0.289111	3.47214	1.2406	0.265355	0.882556	Fabp3-ps1	10	-1	86731987	86732388
ENSMUSG00000028033	-0.464432	1.83036	1.22021	0.269319	0.882738	Kcnq5	1	-1	21398403	21961942
ENSMUSG00000026134	-0.154697	5.52251	1.22482	0.268417	0.882738	Prim2	1	-1	33453810	33669795
ENSMUSG00000026074	0.100162	8.76204	1.23467	0.266501	0.882738	Map4k4	1	1	39900913	40026310
ENSMUSG00000026238	0.128352	6.64365	1.22084	0.269196	0.882738	Ptma	1	1	86526726	86530712
ENSMUSG00000034343	-0.144017	5.54222	1.23847	0.265765	0.882738	Ube2f	1	1	91250304	91290337
ENSMUSG00000053483	0.171958	4.70514	1.22759	0.267877	0.882738	Usp21	1	-1	171281945	171287991
ENSMUSG00000058835	-0.177216	4.91063	1.21813	0.269728	0.882738	Abi1	2	-1	22940073	23040241
ENSMUSG00000026803	0.156252	5.52308	1.21873	0.26961	0.882738	Ttf1	2	1	29060262	29087656
ENSMUSG00000055612	0.262327	3.62302	1.2289	0.267621	0.882738	Cdca7	2	1	72476159	72486893
ENSMUSG00000027180	-0.126741	6.52189	1.22562	0.268261	0.882738	Fbxo3	2	1	104027721	104063240
ENSMUSG00000027422	-0.111479	9.81194	1.22795	0.267807	0.882738	Rrbp1	2	-1	143947395	144011263
ENSMUSG00000027459	-0.323566	2.89594	1.22119	0.269127	0.882738	Fam110a	2	-1	151969398	151980219
ENSMUSG00000027583	0.236787	4.24302	1.21845	0.269666	0.882738	Zbtb46	2	-1	181387762	181459426
ENSMUSG00000072944	-0.520924	2.68009	1.22089	0.269186	0.882738	Nup62cl	X	-1	140006805	140062712
ENSMUSG00000085711	-0.449333	1.85469	1.2353	0.266379	0.882738	Gm15163	X	-1	157016229	157017530
ENSMUSG00000046743	0.295837	3.96131	1.22229	0.268912	0.882738	Fat4	3	1	38886940	39011985
ENSMUSG00000034640	0.234178	3.84763	1.2254	0.268303	0.882738	Tiparp	3	1	65528410	65555518
ENSMUSG00000036822	0.224227	3.92455	1.22162	0.269043	0.882738	Topors	4	-1	40259601	40269850
ENSMUSG00000028345	0.198476	4.53962	1.2294	0.267524	0.882738	Tex10	4	-1	48430858	48473459
ENSMUSG00000029048	-0.197539	4.8948	1.22147	0.269073	0.882738	Rer1	4	-1	155074110	155086382
ENSMUSG00000029202	-0.122951	6.72618	1.23791	0.265875	0.882738	Pds5a	5	-1	65605721	65698273
ENSMUSG00000087611	0.454877	2.2478	1.23015	0.267377	0.882738	4930458D05Rik	5	-1	100840797	100847167
ENSMUSG00000034462	0.201619	4.48911	1.22862	0.267675	0.882738	Pkd2	5	1	104459450	104505819
ENSMUSG00000046079	0.13958	6.15828	1.22525	0.268332	0.882738	Lrrc8d	5	1	105699969	105832436
ENSMUSG00000018263	-0.452624	1.88996	1.23381	0.266667	0.882738	Tbx5	5	1	119832668	119885219
ENSMUSG00000029780	-0.230285	4.45478	1.21919	0.269521	0.882738	Nt5c3	6	-1	56882400	56923932
ENSMUSG00000013736	-0.159784	5.49461	1.23019	0.267371	0.882738	Trnt1	6	1	106769120	106782474
ENSMUSG00000030268	0.193044	5.59471	1.22733	0.267928	0.882738	Bcat1	6	-1	144993835	145076184
ENSMUSG00000039985	-0.4395	2.03653	1.2337	0.266689	0.882738	Sinhcaf	6	-1	148921035	148946467
ENSMUSG00000074405	0.312986	2.87389	1.2336	0.266709	0.882738	Zfp865	7	1	5020376	5036768
ENSMUSG00000003429	-0.106605	9.30754	1.23975	0.265519	0.882738	Rps11	7	-1	45122379	45124439
ENSMUSG00000100153	0.292853	3.01926	1.21827	0.2697	0.882738	Ppp1ccb	7	1	119739926	119742226
ENSMUSG00000019796	-0.388351	2.26262	1.22758	0.267878	0.882738	Lrp11	10	1	7589800	7625483
ENSMUSG00000019790	0.216274	3.93823	1.2336	0.266708	0.882738	Stxbp5	10	-1	9755547	9901079
ENSMUSG00000039697	0.134303	5.99298	1.23211	0.266997	0.882738	Ncoa7	10	-1	30628999	30803326
ENSMUSG00000020277	-0.147943	5.8912	1.22318	0.268737	0.882738	Pfkl	10	-1	77986947	78010083
ENSMUSG00000000743	-0.108029	7.56356	1.22221	0.268927	0.882738	Chmp1a	8	-1	123204264	123212763
ENSMUSG00000022031	0.121589	6.41396	1.22677	0.268036	0.882738	Elp3	14	-1	65530449	65593075
ENSMUSG00000025899	0.215942	4.50881	1.23683	0.266083	0.882738	Alkbh8	9	1	3335140	3391154
ENSMUSG00000032400	-0.296655	3.16978	1.22169	0.269029	0.882738	Zwilch	9	-1	64137144	64173104
ENSMUSG00000032508	-0.13622	5.94528	1.2344	0.266552	0.882738	Myd88	9	-1	119335934	119341411
ENSMUSG00000049904	-0.273376	3.13878	1.2209	0.269184	0.882738	Tmem17	11	1	22512088	22519234
ENSMUSG00000051355	-0.493687	1.65882	1.22904	0.267594	0.882738	Commd1	11	-1	22896136	22982382
ENSMUSG00000000782	-0.41479	2.40063	1.23439	0.266555	0.882738	Tcf7	11	-1	52252371	52283014
ENSMUSG00000020840	0.331317	2.81852	1.22005	0.26935	0.882738	Blmh	11	1	76924809	76987379
ENSMUSG00000062312	-0.180667	4.55076	1.22347	0.268681	0.882738	Erbb2	11	1	98412470	98437716
ENSMUSG00000074871	0.183269	10.4409	1.23263	0.266896	0.882738	Ctsm	13	-1	61535743	61541839
ENSMUSG00000037972	-0.164613	4.93083	1.23276	0.266871	0.882738	Snn	16	1	11060945	11074985
ENSMUSG00000049076	-0.248992	3.75463	1.23829	0.265802	0.882738	Acap2	16	-1	31092412	31201245
ENSMUSG00000046962	-0.28936	3.34395	1.22059	0.269245	0.882738	Zbtb21	16	-1	97943357	97962622
ENSMUSG00000041881	-0.324171	2.97821	1.22994	0.267419	0.882738	Ndufa7	17	1	33824572	33838317
ENSMUSG00000024335	0.101758	7.86749	1.22772	0.267852	0.882738	Brd2	17	-1	34112023	34122634
ENSMUSG00000045409	-0.340043	2.70086	1.23042	0.267325	0.882738	Trim39	17	-1	36258873	36272247
ENSMUSG00000023971	-0.144133	6.45652	1.23229	0.266963	0.882738	Rrp36	17	-1	46666324	46674352
ENSMUSG00000041491	-0.220419	4.46754	1.23156	0.267104	0.882738	Cep78	19	-1	15955774	15984989
ENSMUSG00000066877	-0.143201	6.07542	1.21706	0.269938	0.882912	Nck2	1	1	43444579	43570515
ENSMUSG00000021905	-0.205427	4.11433	1.21718	0.269916	0.882912	Dph3	14	-1	32080566	32085729
ENSMUSG00000026786	0.454972	1.90855	1.21031	0.271271	0.883219	Apbb1ip	2	1	22774094	22875653
ENSMUSG00000016253	-0.154907	5.36734	1.20916	0.271499	0.883219	Nelfcd	2	1	174415804	174427502
ENSMUSG00000084131	0.175314	5.17378	1.21	0.271332	0.883219	Rpl3-ps2	X	1	74170653	74171866
ENSMUSG00000000340	-0.15569	5.55392	1.21213	0.27091	0.883219	Dbt	3	1	116513070	116549981
ENSMUSG00000009640	0.44749	1.85293	1.21554	0.270237	0.883219	Dmap1	4	-1	117674681	117682273
ENSMUSG00000067365	-0.144106	6.13486	1.21178	0.270981	0.883219	Tmem128	5	1	38260185	38269634
ENSMUSG00000029490	-0.34635	2.77935	1.20805	0.271718	0.883219	Mfsd7a	5	-1	108441054	108448891
ENSMUSG00000029436	-0.226726	3.95371	1.21531	0.270284	0.883219	Mmp17	5	1	129584169	129611099
ENSMUSG00000046792	0.218194	3.98121	1.21489	0.270366	0.883219	Zfp787	7	-1	6131491	6155997
ENSMUSG00000038695	0.203046	4.61575	1.21182	0.270971	0.883219	Josd2	7	1	44467980	44471662
ENSMUSG00000030539	-0.155855	5.71267	1.20911	0.271508	0.883219	Sema4b	7	1	80186841	80226527
ENSMUSG00000030663	-0.202869	4.63129	1.2084	0.271649	0.883219	1110004F10Rik	7	1	116039397	116105210
ENSMUSG00000038225	0.248501	3.74818	1.21373	0.270594	0.883219	Primpol	8	-1	46575594	46617212
ENSMUSG00000007721	-0.129817	6.40785	1.21372	0.270597	0.883219	Ccdc124	8	-1	70868227	70873935
ENSMUSG00000018446	-0.13926	5.86511	1.2083	0.271669	0.883219	C1qbp	11	-1	70977836	70983026
ENSMUSG00000039640	-0.10945	6.69798	1.20819	0.271691	0.883219	Mrpl12	11	1	120484613	120489065
ENSMUSG00000072568	0.461557	1.86079	1.20784	0.27176	0.883219	Fam84b	15	-1	60818994	60853778
ENSMUSG00000002524	-0.137649	5.7594	1.21018	0.271297	0.883219	Puf60	15	-1	76070182	76080924
ENSMUSG00000091580	-0.196139	4.2296	1.21018	0.271297	0.883219	NA	NA	NA	NA	NA
ENSMUSG00000001750	0.419612	2.09199	1.21474	0.270395	0.883219	Tcirg1	19	-1	3896050	3907133
ENSMUSG00000013662	-0.13789	6.76672	1.20966	0.2714	0.883219	Atad1	19	-1	32672563	32712298
ENSMUSG00000025159	0.141744	6.04352	1.20904	0.271523	0.883219	Mms19	19	-1	41941086	41981157
ENSMUSG00000026502	-0.139034	5.76142	1.20684	0.271959	0.883531	Desi2	1	1	178187417	178257301
ENSMUSG00000025147	0.298102	2.89243	1.20617	0.272091	0.883531	Mob2	7	-1	142008535	142061065
ENSMUSG00000019818	-0.143048	7.13806	1.20632	0.272063	0.883531	Cd164	10	1	41519414	41531048
ENSMUSG00000023353	0.219817	4.23196	1.20544	0.272238	0.883676	Agap3	5	1	24452177	24502047
ENSMUSG00000063253	-0.29554	3.49762	1.20516	0.272293	0.883676	Scoc	8	-1	83430084	83458391
ENSMUSG00000026126	0.334076	2.69416	1.20319	0.272685	0.883706	Ptpn18	1	1	34459762	34475733
ENSMUSG00000027597	0.253671	4.1915	1.20423	0.272478	0.883706	Ahcy	2	-1	155059310	155074497
ENSMUSG00000025270	0.28668	5.33263	1.20319	0.272684	0.883706	Alas2	X	1	150547375	150570638
ENSMUSG00000028158	0.158309	5.26902	1.20323	0.272676	0.883706	Mttp	3	-1	138089854	138144968
ENSMUSG00000029826	0.105454	7.76915	1.20078	0.273167	0.883706	Zc3hav1	6	-1	38305286	38354603
ENSMUSG00000002948	-0.156163	5.40279	1.20186	0.27295	0.883706	Map2k7	8	1	4238740	4247897
ENSMUSG00000014856	-0.144296	5.47791	1.20113	0.273095	0.883706	Tmem208	8	1	105326354	105335219
ENSMUSG00000001552	-0.101423	9.77364	1.20222	0.272878	0.883706	Jup	11	-1	100368958	100397763
ENSMUSG00000041623	-0.148378	5.91762	1.20208	0.272906	0.883706	D11Wsu47e	11	1	113684412	113694647
ENSMUSG00000054266	0.162533	5.17488	1.20287	0.272749	0.883706	Serpinb9d	13	1	33192959	33203129
ENSMUSG00000022564	0.161734	5.55245	1.20136	0.273049	0.883706	Grina	15	1	76246764	76249904
ENSMUSG00000030610	-0.258698	3.35983	1.20038	0.273245	0.883706	Det1	7	-1	78821547	78847263
ENSMUSG00000004562	0.274774	3.22625	1.19909	0.273504	0.884034	Arhgef40	14	1	51984719	52006251
ENSMUSG00000021057	-0.350433	3.20665	1.19918	0.273485	0.884034	Akap5	12	1	76324891	76334153
ENSMUSG00000074476	-0.37154	2.53656	1.19828	0.273666	0.884303	Spc24	9	-1	21755442	21760303
ENSMUSG00000034902	0.14944	6.00694	1.19719	0.273884	0.884753	Pip5k1c	10	1	81292963	81319973
ENSMUSG00000090112	0.215276	4.17206	1.19578	0.274167	0.88516	Shprh	10	1	11149427	11217595
ENSMUSG00000045545	0.225083	4.16724	1.19613	0.274097	0.88516	Krt14	11	-1	100203162	100207548
ENSMUSG00000056429	0.10883	8.42179	1.19458	0.274409	0.885685	Tgoln1	6	-1	72608432	72617000
ENSMUSG00000020413	0.18066	5.28628	1.19363	0.274599	0.885792	Hus1	11	-1	8993137	9011191
ENSMUSG00000072946	-0.120941	7.11789	1.19372	0.274581	0.885792	Ptgr2	12	1	84285232	84315832
ENSMUSG00000028716	0.25362	3.79796	1.19295	0.274736	0.885909	Pdzk1ip1	4	1	115088708	115093899
ENSMUSG00000018796	0.229223	4.22461	1.19088	0.275152	0.885909	Acsl1	8	1	46471037	46536051
ENSMUSG00000006288	0.183438	5.10154	1.19223	0.274881	0.885909	Ttc5	14	-1	50765415	50785519
ENSMUSG00000004558	-0.381779	2.29833	1.19031	0.275266	0.885909	Ndrg2	14	-1	51905271	51914158
ENSMUSG00000047409	-0.0983988	8.47956	1.19087	0.275153	0.885909	Ctdspl	9	1	118926453	119043998
ENSMUSG00000049470	0.104916	7.68613	1.19133	0.275061	0.885909	Aff4	11	1	53350833	53421830
ENSMUSG00000113186	0.392626	2.38984	1.19243	0.274839	0.885909	A330076C08Rik	13	-1	44185760	44216487
ENSMUSG00000052102	0.138059	6.28682	1.19064	0.2752	0.885909	Gnpda1	18	-1	38327558	38339003
ENSMUSG00000039232	-0.412292	2.13989	1.18943	0.275444	0.886228	Stx11	10	-1	12938209	12964298
ENSMUSG00000097994	0.358763	2.97586	1.18897	0.275538	0.886277	Gm26982	6	1	113714971	113716121
ENSMUSG00000006676	0.116378	7.38181	1.18818	0.275697	0.886308	Usp19	9	1	108490602	108502337
ENSMUSG00000043140	-0.130101	5.72391	1.18814	0.275705	0.886308	Tmem186	16	-1	8633229	8637712
ENSMUSG00000042699	-0.116386	6.78665	1.18704	0.275927	0.886768	Dhx9	1	-1	153455758	153487660
ENSMUSG00000018417	-0.115175	8.35683	1.18634	0.276068	0.886969	Myo1b	1	-1	51749765	51916071
ENSMUSG00000024068	-0.161605	5.28487	1.1855	0.276239	0.887262	Spast	17	1	74338987	74391115
ENSMUSG00000042607	0.304448	3.12193	1.18419	0.276505	0.88761	Asb4	6	1	5383386	5433022
ENSMUSG00000000131	0.181781	4.94794	1.18428	0.276486	0.88761	Xpo6	7	-1	126101715	126200501
ENSMUSG00000020952	0.140095	6.03548	1.18366	0.276612	0.887699	Scfd1	12	1	51377510	51450101
ENSMUSG00000071661	0.469369	1.54651	1.18318	0.27671	0.887763	Zbtb3	19	1	8802530	8804854
ENSMUSG00000045216	-0.102608	7.4979	1.14486	0.284628	0.888231	Hs6st1	1	1	36068400	36106446
ENSMUSG00000037470	0.131764	8.34916	1.16326	0.28079	0.888231	Uggt1	1	-1	36140027	36244720
ENSMUSG00000001138	0.115489	6.56722	1.16411	0.280615	0.888231	Cnnm3	1	1	36511867	36528237
ENSMUSG00000025978	0.407752	2.79058	1.17961	0.277435	0.888231	Rftn2	1	-1	55170159	55226782
ENSMUSG00000026027	0.175425	4.89679	1.15599	0.282298	0.888231	Stradb	1	1	58973522	58995715
ENSMUSG00000026004	0.413943	2.44223	1.13335	0.287063	0.888231	Kansl1l	1	-1	66719248	66817562
ENSMUSG00000026495	0.355832	2.38401	1.13298	0.28714	0.888231	Efcab2	1	1	178406085	178484513
ENSMUSG00000026494	0.383224	2.07819	1.16731	0.279954	0.888231	Kif26b	1	1	178529125	178939200
ENSMUSG00000026603	-0.127018	5.97361	1.14765	0.284042	0.888231	Smyd2	1	-1	189880492	189922363
ENSMUSG00000026932	-0.316161	3.35776	1.13637	0.28642	0.888231	Nacc2	2	-1	26055535	26123220
ENSMUSG00000026921	-0.135919	5.66212	1.13165	0.287423	0.888231	Egfl7	2	1	26580014	26593120
ENSMUSG00000026858	0.156642	5.09087	1.13345	0.28704	0.888231	Miga2	2	1	30364233	30385521
ENSMUSG00000026879	0.179926	6.18713	1.12827	0.288145	0.888231	Gsn	2	1	35256380	35307892
ENSMUSG00000026880	0.418291	1.85899	1.1366	0.286372	0.888231	Stom	2	-1	35313986	35336976
ENSMUSG00000027012	-0.191349	4.68243	1.14769	0.284033	0.888231	Dync1i2	2	1	71211706	71263303
ENSMUSG00000063235	0.186894	4.31945	1.17139	0.279117	0.888231	Ptpmt1	2	-1	90908716	90918258
ENSMUSG00000040321	0.301859	2.73133	1.13689	0.286311	0.888231	Zfp770	2	-1	114193461	114201469
ENSMUSG00000037902	-0.278808	3.15833	1.13657	0.286378	0.888231	Sirpa	2	1	129592835	129632228
ENSMUSG00000039804	-0.163127	5.2713	1.1666	0.280101	0.888231	Ncoa5	2	-1	165000357	165034867
ENSMUSG00000074576	-0.28562	3.52098	1.15766	0.281951	0.888231	Mocs3	2	1	168230622	168232594
ENSMUSG00000085704	-0.419197	1.81299	1.1628	0.280885	0.888231	4921531C22Rik	2	1	179975993	179979013
ENSMUSG00000038990	-0.130273	5.9551	1.1337	0.286987	0.888231	Cables2	2	-1	180258540	180273496
ENSMUSG00000073125	0.422139	1.80486	1.1692	0.279566	0.888231	Xlr3b	X	1	73192207	73202930
ENSMUSG00000087149	0.421287	1.92392	1.15078	0.283387	0.888231	Itih5l-ps	X	1	150826972	150857053
ENSMUSG00000027533	-0.122107	7.69482	1.14749	0.284075	0.888231	Fabp5	3	1	10012548	10016607
ENSMUSG00000044167	-0.144565	5.57625	1.13842	0.285986	0.888231	Foxo1	3	1	52268336	52353221
ENSMUSG00000027956	0.165049	4.95412	1.14989	0.283571	0.888231	Tmem144	3	-1	79812564	79852773
ENSMUSG00000033900	0.175953	4.89502	1.13476	0.286763	0.888231	Map9	3	1	82358044	82395268
ENSMUSG00000033502	-0.42506	2.22166	1.16959	0.279485	0.888231	Cdc14a	3	-1	116272553	116424032
ENSMUSG00000045751	-0.35961	2.82293	1.16186	0.281081	0.888231	Mms22l	4	1	24496451	24602950
ENSMUSG00000081789	-0.381949	2.82692	1.17409	0.278563	0.888231	Gm11893	4	-1	25541791	25542281
ENSMUSG00000028423	0.119573	6.63647	1.16462	0.28051	0.888231	Nfx1	4	1	40970906	41025993
ENSMUSG00000028710	0.237729	3.71137	1.12792	0.288219	0.888231	Atpaf1	4	1	115784812	115818828
ENSMUSG00000028701	0.228488	4.99723	1.16159	0.281136	0.888231	Lurap1	4	-1	116132406	116151338
ENSMUSG00000041530	0.157845	5.52185	1.15809	0.281862	0.888231	Ago1	4	-1	126435012	126468583
ENSMUSG00000028906	0.100052	8.20482	1.15093	0.283355	0.888231	Epb41	4	-1	131923413	132075321
ENSMUSG00000037553	-0.157786	5.17902	1.14856	0.283852	0.888231	Zdhhc18	4	-1	133605299	133650154
ENSMUSG00000037348	-0.127422	6.5639	1.14378	0.284856	0.888231	Paqr7	4	1	134496697	134510235
ENSMUSG00000029028	-0.13814	5.87821	1.16912	0.279582	0.888231	Lrrc47	4	1	154011731	154021513
ENSMUSG00000005299	-0.138018	6.1938	1.12931	0.287922	0.888231	Letm1	5	-1	33739673	33782817
ENSMUSG00000029209	-0.340905	3.32986	1.16137	0.281181	0.888231	Gnpda2	5	-1	69573108	69592340
ENSMUSG00000029291	-0.115633	6.99217	1.15929	0.281612	0.888231	Rufy3	5	1	88565040	88651392
ENSMUSG00000029598	-0.114254	7.3398	1.17648	0.278073	0.888231	Plbd2	5	-1	120483282	120503625
ENSMUSG00000050022	0.239281	3.6627	1.1334	0.287051	0.888231	Amz1	5	1	140724127	140761439
ENSMUSG00000029647	-0.159831	5.80249	1.14263	0.285097	0.888231	Pan3	5	1	147430161	147548502
ENSMUSG00000059182	0.146227	5.36815	1.13815	0.286044	0.888231	Skap2	6	-1	51857422	52012549
ENSMUSG00000029804	0.224971	5.0398	1.12915	0.287956	0.888231	Herc3	6	1	58831465	58920398
ENSMUSG00000051397	-0.161085	5.37061	1.15165	0.283205	0.888231	Tacstd2	6	-1	67534062	67535796
ENSMUSG00000030058	-0.0974562	8.03898	1.15155	0.283226	0.888231	Copg1	6	1	87887814	87913595
ENSMUSG00000034269	0.162102	6.04253	1.14388	0.284834	0.888231	Setd5	6	1	113077365	113153435
ENSMUSG00000003154	0.128973	5.99951	1.13079	0.287607	0.888231	Foxj2	6	1	122819914	122845366
ENSMUSG00000030411	0.440116	1.81922	1.17558	0.278258	0.888231	Nova2	7	1	18925888	18965319
ENSMUSG00000054793	-0.142846	6.19703	1.13711	0.286263	0.888231	Cadm4	7	1	24482023	24504539
ENSMUSG00000003123	-0.380546	2.45961	1.15222	0.283084	0.888231	Lipe	7	-1	25379527	25398710
ENSMUSG00000030591	0.133978	6.98412	1.14458	0.284687	0.888231	Psmd8	7	-1	29174188	29180701
ENSMUSG00000003184	-0.126803	6.47573	1.17139	0.279116	0.888231	Irf3	7	1	44997648	45002848
ENSMUSG00000025789	0.412482	2.52441	1.15395	0.282723	0.888231	St8sia2	7	-1	73939119	74013690
ENSMUSG00000030609	0.229662	3.97032	1.14096	0.285449	0.888231	Aen	7	1	78895854	78911209
ENSMUSG00000030629	0.194174	4.76745	1.1467	0.284241	0.888231	Zfand6	7	-1	84613766	84689959
ENSMUSG00000030641	-0.359589	2.24135	1.17593	0.278185	0.888231	Ddias	7	-1	92857525	92874247
ENSMUSG00000035401	0.234543	3.86226	1.13752	0.286176	0.888231	Emsy	7	-1	98587137	98656783
ENSMUSG00000073985	-0.513115	1.81679	1.15942	0.281587	0.888231	Gm10602	7	1	101836503	101842771
ENSMUSG00000059772	-0.213216	4.45562	1.16782	0.27985	0.888231	Slx1b	7	-1	126689468	126695784
ENSMUSG00000042502	-0.115002	7.02556	1.17255	0.278877	0.888231	Cd2bp2	7	-1	127191660	127196050
ENSMUSG00000030811	0.109157	6.68495	1.12928	0.287929	0.888231	Fbxl19	7	1	127744543	127769483
ENSMUSG00000030780	-0.150275	5.53487	1.15482	0.282543	0.888231	BC017158	7	-1	128271379	128298170
ENSMUSG00000051007	-0.108747	6.83076	1.18163	0.277024	0.888231	Gatd1	7	-1	141407794	141414136
ENSMUSG00000019978	0.109382	6.80957	1.17767	0.277832	0.888231	Epb41l2	10	1	25359798	25523519
ENSMUSG00000048756	0.106133	7.21407	1.17077	0.279243	0.888231	Foxo3	10	-1	42181841	42276755
ENSMUSG00000004665	-0.123685	8.51473	1.13507	0.286696	0.888231	Cnn2	10	1	79988584	79996062
ENSMUSG00000003344	0.18092	4.35698	1.17821	0.27772	0.888231	Btbd2	10	-1	80642617	80657071
ENSMUSG00000035459	-0.171793	5.98034	1.12932	0.28792	0.888231	Stab2	10	-1	86841198	87008025
ENSMUSG00000040345	0.180186	4.70503	1.15991	0.281485	0.888231	Arhgap9	10	1	127321964	127329943
ENSMUSG00000031557	-0.144443	5.89578	1.14039	0.285569	0.888231	Plekha2	8	-1	25039144	25102376
ENSMUSG00000031647	0.359734	2.54679	1.16911	0.279584	0.888231	Mfap3l	8	1	60632827	60676729
ENSMUSG00000055681	-0.152396	5.53028	1.18191	0.276967	0.888231	Cope	8	1	70302518	70312993
ENSMUSG00000031834	0.154231	4.99263	1.13953	0.285752	0.888231	Pik3r2	8	-1	70768176	70776713
ENSMUSG00000031803	0.206642	4.76447	1.16557	0.280312	0.888231	B3gnt3	8	-1	71690756	71701789
ENSMUSG00000031715	-0.247524	3.60483	1.15465	0.282578	0.888231	Smarca5	8	-1	80698507	80739497
ENSMUSG00000019433	-0.118857	6.29122	1.15238	0.283051	0.888231	Gipc1	8	1	83652677	83664694
ENSMUSG00000031701	-0.107551	7.21088	1.14524	0.284547	0.888231	Dnaja2	8	-1	85537633	85555344
ENSMUSG00000054400	0.158757	4.92936	1.13104	0.287554	0.888231	Cklf	8	1	104250861	104264938
ENSMUSG00000041949	-0.310507	2.77651	1.13425	0.28687	0.888231	Tango6	8	1	106683068	106851439
ENSMUSG00000031822	0.114744	7.09169	1.1586	0.281755	0.888231	Gse1	8	1	120228456	120581390
ENSMUSG00000043702	-0.157295	5.07708	1.15658	0.282176	0.888231	Pde12	14	-1	26659958	26669883
ENSMUSG00000021994	0.317763	3.09364	1.17889	0.277581	0.888231	Wnt5a	14	1	28504750	28527448
ENSMUSG00000071547	-0.13323	5.68458	1.17891	0.277579	0.888231	Nt5dc2	14	1	31131053	31139124
ENSMUSG00000053110	-0.103395	7.80495	1.13211	0.287325	0.888231	Yap1	9	-1	7931999	8004596
ENSMUSG00000041361	0.301191	3.19298	1.15229	0.28307	0.888231	Myzap	9	-1	71504347	71592360
ENSMUSG00000032565	-0.201348	4.1144	1.12764	0.288278	0.888231	Nudt16	9	-1	105128903	105131824
ENSMUSG00000035032	-0.291409	3.3653	1.1418	0.285271	0.888231	Nek11	9	-1	105162156	105395524
ENSMUSG00000047036	0.135665	6.22719	1.14187	0.285257	0.888231	Zfp445	9	-1	122844529	122866006
ENSMUSG00000032615	-0.241314	3.61767	1.16779	0.279856	0.888231	Nt5m	11	1	59839447	59880968
ENSMUSG00000018932	-0.112889	6.73582	1.17368	0.278647	0.888231	Map2k3	11	1	60932033	60952811
ENSMUSG00000087497	-0.28171	3.6013	1.14612	0.284362	0.888231	2810001G20Rik	11	1	64079484	64083259
ENSMUSG00000048070	0.271935	3.82209	1.17276	0.278835	0.888231	Pirt	11	1	66911981	66929876
ENSMUSG00000044367	-0.292523	3.44544	1.13267	0.287205	0.888231	Slc16a13	11	-1	70216789	70221064
ENSMUSG00000018449	-0.180478	4.88723	1.17264	0.27886	0.888231	Rpain	11	1	70970213	70977833
ENSMUSG00000018451	0.456989	1.58844	1.17814	0.277735	0.888231	6330403K07Rik	11	-1	71031941	71033513
ENSMUSG00000037750	-0.30458	3.27182	1.16444	0.280546	0.888231	Fam222b	11	1	78094660	78156700
ENSMUSG00000020546	0.357514	3.10391	1.13749	0.286184	0.888231	Stxbp4	11	-1	90476492	90638084
ENSMUSG00000020866	0.355959	2.59841	1.13288	0.287162	0.888231	Cacna1g	11	-1	94408391	94474198
ENSMUSG00000038208	0.186583	4.5328	1.14029	0.285592	0.888231	Pgap3	11	-1	98388677	98400490
ENSMUSG00000017493	-0.135303	6.96951	1.17571	0.278231	0.888231	Igfbp4	11	1	99041244	99054392
ENSMUSG00000017309	0.268603	3.44276	1.16358	0.280724	0.888231	Cd300lg	11	1	102041509	102055620
ENSMUSG00000039908	0.269374	3.4351	1.16975	0.279452	0.888231	Slc26a11	11	1	119355557	119381079
ENSMUSG00000021408	0.13585	5.7223	1.12838	0.28812	0.888231	Ripk1	13	1	34002363	34037147
ENSMUSG00000113204	-0.246011	4.06346	1.17662	0.278044	0.888231	Gm46430	13	-1	74579358	74617945
ENSMUSG00000021764	-0.168714	5.10835	1.16683	0.280053	0.888231	Ndufs4	13	-1	114287795	114388258
ENSMUSG00000114255	0.399648	2.05926	1.165	0.280431	0.888231	Gm10734	13	1	115089501	115090987
ENSMUSG00000035954	-0.27136	3.18689	1.1401	0.285632	0.888231	Dock4	12	1	40445952	40846874
ENSMUSG00000054302	-0.169089	4.84169	1.15465	0.282577	0.888231	Eapp	12	-1	54670340	54695897
ENSMUSG00000021113	0.153755	5.05588	1.16436	0.280563	0.888231	Snapc1	12	1	73964481	73988966
ENSMUSG00000021133	-0.10811	6.90029	1.17331	0.278722	0.888231	Susd6	12	1	80790510	80880835
ENSMUSG00000072949	-0.330936	2.59387	1.12959	0.287863	0.888231	Acot1	12	1	84009490	84018371
ENSMUSG00000041550	0.40645	2.40817	1.14919	0.28372	0.888231	Serpina5	12	1	104101113	104106137
ENSMUSG00000022280	0.132913	5.71919	1.13889	0.285888	0.888231	Rnf19a	15	-1	36239933	36283147
ENSMUSG00000022297	0.151683	5.70104	1.13494	0.286725	0.888231	Fzd6	15	1	39006034	39038188
ENSMUSG00000022562	0.238503	3.53989	1.1767	0.278028	0.888231	Oplah	15	-1	76296601	76328015
ENSMUSG00000004187	-0.405873	1.83814	1.15746	0.281992	0.888231	Kifc2	15	1	76659858	76668196
ENSMUSG00000022440	-0.135935	6.88966	1.1275	0.28831	0.888231	C1qtnf6	15	-1	78523346	78531416
ENSMUSG00000022634	0.154304	5.30559	1.13167	0.28742	0.888231	Yaf2	15	-1	93284278	93336935
ENSMUSG00000036158	0.159987	5.22211	1.15685	0.28212	0.888231	Prickle1	15	-1	93499114	93595891
ENSMUSG00000022468	0.397392	1.97309	1.15946	0.281578	0.888231	Endou	15	-1	97711015	97731339
ENSMUSG00000008393	-0.103698	7.45837	1.15697	0.282094	0.888231	Carhsp1	16	-1	8658580	8672155
ENSMUSG00000022684	0.171379	5.67472	1.16337	0.280767	0.888231	Bfar	16	1	13671858	13703612
ENSMUSG00000022771	0.144177	5.65587	1.1597	0.281528	0.888231	Ppil2	16	-1	17086555	17111257
ENSMUSG00000003233	0.139014	6.02033	1.14953	0.283648	0.888231	Dvl3	16	1	20516982	20534010
ENSMUSG00000022748	0.496975	2.36417	1.15113	0.283313	0.888231	Cmss1	16	-1	57302000	57606864
ENSMUSG00000022967	0.106759	8.18557	1.17218	0.278954	0.888231	Ifnar1	16	1	91485238	91507441
ENSMUSG00000040048	-0.17631	4.94872	1.17004	0.279394	0.888231	Ndufb10	17	-1	24722060	24724478
ENSMUSG00000004864	-0.159351	5.36835	1.15213	0.283103	0.888231	Mapk13	17	1	28769297	28780233
ENSMUSG00000059208	0.136697	5.96279	1.18038	0.277279	0.888231	Hnrnpm	17	-1	33646233	33686860
ENSMUSG00000032842	0.184729	4.46616	1.15577	0.282345	0.888231	Abcc10	17	-1	46303221	46328352
ENSMUSG00000034729	-0.16384	5.26639	1.14536	0.284522	0.888231	Mrps10	17	1	47368887	47381417
ENSMUSG00000073386	-0.311155	3.09532	1.17651	0.278068	0.888231	9830107B12Rik	17	-1	48125605	48146268
ENSMUSG00000024078	-0.236055	3.97031	1.14887	0.283786	0.888231	Ttc27	17	1	74717732	74863570
ENSMUSG00000090523	0.189271	4.81864	1.12951	0.287881	0.888231	Gypc	18	-1	32528322	32560034
ENSMUSG00000001383	-0.336679	2.58619	1.12822	0.288156	0.888231	Zmat2	18	1	36793923	36799660
ENSMUSG00000007338	-0.119039	6.23871	1.13705	0.286276	0.888231	Mrpl49	19	-1	6053630	6057751
ENSMUSG00000108414	-0.408211	2.22721	1.16464	0.280506	0.888231	Snhg1	19	1	8723475	8726443
ENSMUSG00000024780	-0.155895	5.22185	1.15798	0.281886	0.888231	Cdc37l1	19	1	28990352	29026681
ENSMUSG00000050957	-0.474689	1.83586	1.17103	0.27919	0.888231	Insl6	19	-1	29321344	29325356
ENSMUSG00000054237	0.198491	4.40171	1.15159	0.283217	0.888231	Fra10ac1	19	-1	38188481	38224138
ENSMUSG00000025025	0.298577	3.49343	1.15781	0.28192	0.888231	Mxi1	19	1	53310506	53375810
ENSMUSG00000073775	0.33754	2.80104	1.12616	0.288597	0.888691	Kti12	4	1	108847785	108849413
ENSMUSG00000050002	-0.234656	3.87645	1.12606	0.288617	0.888691	Idnk	13	1	58157649	58164693
ENSMUSG00000026696	0.163851	4.60519	1.12495	0.288856	0.889183	Vamp4	1	1	162570515	162599084
ENSMUSG00000006273	-0.0965095	8.64226	1.12411	0.289034	0.889246	Atp6v1b2	8	1	69088646	69113711
ENSMUSG00000044229	0.415098	2.16604	1.12422	0.289011	0.889246	Nxpe4	9	1	48162023	48400025
ENSMUSG00000005034	0.149024	6.08687	1.12327	0.289215	0.889557	Prkacb	3	-1	146729574	146812990
ENSMUSG00000051703	0.446243	1.84379	1.11476	0.291049	0.889743	Tmem198	1	1	75479532	75485705
ENSMUSG00000026576	0.119018	6.5891	1.11455	0.291095	0.889743	Atp1b1	1	-1	164437109	164458355
ENSMUSG00000028647	-0.249987	3.5351	1.11892	0.29015	0.889743	Mycbp	4	1	123904832	123912269
ENSMUSG00000028796	-0.103487	6.90397	1.11767	0.290421	0.889743	Phc2	4	1	128654702	128752881
ENSMUSG00000038072	0.165879	5.19577	1.11959	0.290007	0.889743	Galnt11	5	1	25221904	25265918
ENSMUSG00000029149	-0.179739	4.74257	1.11481	0.291039	0.889743	Krtcap3	5	1	31251691	31253202
ENSMUSG00000032840	0.135302	5.91951	1.12099	0.289706	0.889743	2410131K14Rik	5	1	118245227	118266093
ENSMUSG00000034203	0.146371	5.23195	1.11619	0.29074	0.889743	Chchd4	6	-1	91462172	91473546
ENSMUSG00000053565	-0.102227	7.63077	1.11491	0.291018	0.889743	Eif3k	7	-1	28971372	28981864
ENSMUSG00000006763	-0.197803	4.53621	1.11718	0.290526	0.889743	Saal1	7	-1	46686108	46710680
ENSMUSG00000005611	0.218105	4.09499	1.11575	0.290835	0.889743	Mrvi1	7	-1	110868266	110982461
ENSMUSG00000046182	0.352354	2.82512	1.1224	0.289402	0.889743	Gsg1l	7	-1	125878420	126082411
ENSMUSG00000031072	-0.12588	5.92785	1.11501	0.290996	0.889743	LTO1	7	1	144915100	144931701
ENSMUSG00000021745	0.199376	4.14006	1.11678	0.290613	0.889743	Ptprg	14	1	11553532	12242041
ENSMUSG00000033335	0.103286	7.87586	1.11906	0.290121	0.889743	Dnm2	9	1	21424908	21507759
ENSMUSG00000034593	0.14651	5.27287	1.11762	0.290431	0.889743	Myo5a	9	1	75071015	75223688
ENSMUSG00000056724	0.158482	5.44811	1.11626	0.290725	0.889743	Nbeal2	9	-1	110624789	110654161
ENSMUSG00000032782	0.229214	3.80232	1.11639	0.290696	0.889743	Cntrob	11	-1	69299487	69323775
ENSMUSG00000000805	-0.10655	9.89811	1.12129	0.289642	0.889743	Car4	11	1	84957786	84966044
ENSMUSG00000036655	-0.388247	2.10398	1.11957	0.29001	0.889743	Colec11	12	-1	28594173	28623377
ENSMUSG00000022464	-0.1053	11.3897	1.12134	0.289631	0.889743	Slc38a4	15	-1	96994820	97055956
ENSMUSG00000040312	-0.409975	1.92782	1.11616	0.290747	0.889743	Cchcr1	17	1	35517100	35531015
ENSMUSG00000037058	-0.100166	7.62361	1.12074	0.289759	0.889743	Paip2	18	1	35598641	35617185
ENSMUSG00000033793	-0.241046	4.30078	1.1134	0.291343	0.890228	Atp6v1h	1	1	5070018	5162529
ENSMUSG00000001420	-0.17113	4.62711	1.11259	0.291519	0.890228	Tmem79	3	-1	88328655	88336148
ENSMUSG00000055204	0.121406	7.07891	1.11236	0.29157	0.890228	Ankrd17	5	-1	90227166	90366577
ENSMUSG00000053536	-0.278238	3.47917	1.11279	0.291477	0.890228	Cstf2t	19	1	31082841	31086590
ENSMUSG00000027314	-0.189664	4.49361	1.11105	0.291853	0.89047	Dll4	2	1	119325784	119335962
ENSMUSG00000031207	0.179296	5.783	1.10944	0.292204	0.89047	Msn	X	1	96096042	96168552
ENSMUSG00000048109	-0.197885	4.56479	1.11011	0.292058	0.89047	Rbm15	3	-1	107325421	107333673
ENSMUSG00000028540	-0.24575	3.44599	1.11024	0.292029	0.89047	Dph2	4	-1	117888643	117892032
ENSMUSG00000028978	-0.330817	3.12667	1.10963	0.292163	0.89047	Nos3	5	1	24364810	24384474
ENSMUSG00000030650	0.126291	6.27852	1.11052	0.291969	0.89047	Tmc5	7	1	118597297	118675086
ENSMUSG00000032015	-0.171398	4.95849	1.11006	0.29207	0.89047	Pou2f3	9	-1	43123939	43210369
ENSMUSG00000059842	0.259054	3.44425	1.10907	0.292284	0.890471	Zfp341	2	1	154613297	154646821
ENSMUSG00000006019	0.220509	4.50064	1.10845	0.29242	0.890644	Dhx34	7	-1	16197147	16222037
ENSMUSG00000032724	-0.310987	2.85652	1.10805	0.292506	0.890666	Abtb2	2	1	103566310	103718423
ENSMUSG00000038463	-0.412254	2.51122	1.10572	0.293015	0.890674	Olfml2b	1	1	170644532	170682789
ENSMUSG00000027339	-0.290317	3.36815	1.1055	0.293063	0.890674	Rassf2	2	-1	131989415	132030258
ENSMUSG00000045576	-0.157224	4.86068	1.10581	0.292994	0.890674	St7l	3	1	104864005	104930064
ENSMUSG00000049488	0.215744	3.90403	1.1071	0.292712	0.890674	Tmem67	4	-1	12039355	12090020
ENSMUSG00000039968	-0.211614	4.37164	1.10676	0.292788	0.890674	Rsbn1l	5	-1	20893028	20956398
ENSMUSG00000066235	0.234931	3.79887	1.107	0.292735	0.890674	Pomgnt2	9	-1	121981606	121997110
ENSMUSG00000002076	-0.325079	2.97799	1.10654	0.292835	0.890674	Hsf2bp	17	-1	31944769	32034508
ENSMUSG00000038079	0.239119	3.71775	1.09877	0.294536	0.890938	Tmem237	1	-1	59100590	59120408
ENSMUSG00000040836	0.390977	1.97183	1.10011	0.294242	0.890938	Gpr161	1	1	165295789	165326745
ENSMUSG00000043535	0.140054	5.9673	1.09807	0.294689	0.890938	Setx	2	1	29124181	29182471
ENSMUSG00000044308	-0.116693	6.24081	1.09605	0.295134	0.890938	Ubr3	2	1	69897246	70024013
ENSMUSG00000027367	0.0991598	6.87023	1.10036	0.294186	0.890938	Stard7	2	1	127270218	127298932
ENSMUSG00000068267	0.13793	5.47422	1.10215	0.293795	0.890938	Cenpb	2	-1	131175182	131180067
ENSMUSG00000084349	0.242899	3.74042	1.09455	0.295464	0.890938	Rpl3-ps1	X	1	13202571	13203780
ENSMUSG00000038393	0.109298	7.06739	1.10188	0.293855	0.890938	Txnip	3	1	96557957	96561883
ENSMUSG00000038422	-0.405397	1.76298	1.10466	0.293246	0.890938	Hdhd3	4	-1	62499008	62503467
ENSMUSG00000029482	-0.127836	6.42641	1.0982	0.294661	0.890938	Aacs	5	1	125475814	125517410
ENSMUSG00000056952	0.126399	6.53418	1.09853	0.29459	0.890938	Tatdn2	6	1	113697050	113711069
ENSMUSG00000099481	-0.372899	2.93768	1.09767	0.294778	0.890938	Xndc1	7	1	102065511	102083765
ENSMUSG00000025504	-0.104713	9.65775	1.0992	0.294442	0.890938	Eps8l2	7	1	141338880	141363020
ENSMUSG00000020105	0.31079	2.89929	1.09761	0.294792	0.890938	Lrig3	10	1	125966168	126015359
ENSMUSG00000092086	0.285428	3.30451	1.10079	0.294094	0.890938	Gm6793	8	-1	112013433	112015036
ENSMUSG00000055435	-0.444678	1.79846	1.0951	0.295344	0.890938	Maf	8	-1	115682942	115707794
ENSMUSG00000041028	-0.121614	6.51245	1.09475	0.295421	0.890938	Ghitm	14	-1	37120092	37135272
ENSMUSG00000070305	0.12045	6.14023	1.0984	0.294617	0.890938	Mpzl3	9	1	45055186	45077436
ENSMUSG00000040652	0.14645	5.92263	1.09871	0.29455	0.890938	Oaz2	9	1	65668001	65690300
ENSMUSG00000053716	0.170861	4.54075	1.09758	0.294798	0.890938	Dusp7	9	1	106368632	106375724
ENSMUSG00000041278	-0.154505	5.34387	1.09527	0.295307	0.890938	Ttc1	11	-1	43729512	43748008
ENSMUSG00000017631	0.184289	4.32247	1.10044	0.294169	0.890938	Abr	11	-1	76416734	76622314
ENSMUSG00000015671	0.132725	6.24237	1.0959	0.295169	0.890938	Psma2	13	1	14613240	14674236
ENSMUSG00000021650	-0.21741	4.15972	1.09987	0.294295	0.890938	Ptcd2	13	-1	99319647	99344705
ENSMUSG00000020648	0.329765	2.61733	1.09515	0.295332	0.890938	Dus4l	12	-1	31640050	31654826
ENSMUSG00000003955	-0.179467	4.33813	1.0964	0.295057	0.890938	Fam162a	16	-1	36043761	36071594
ENSMUSG00000046711	0.298156	2.89278	1.10262	0.293692	0.890938	Hmga1	17	1	27556497	27563674
ENSMUSG00000034673	-0.337111	2.73694	1.09427	0.295527	0.890938	Pbx2	17	1	34591266	34597400
ENSMUSG00000024493	0.0950674	7.88168	1.1017	0.293894	0.890938	Lars	18	-1	42202350	42262122
ENSMUSG00000024830	-0.176875	4.63239	1.09485	0.2954	0.890938	Rps6kb2	19	-1	4156713	4163354
ENSMUSG00000020205	-0.347613	2.38935	1.09382	0.295627	0.891001	Phlda1	10	1	111506286	111508645
ENSMUSG00000022708	0.259809	3.09295	1.09319	0.295766	0.89118	Zbtb20	16	1	42875881	43642602
ENSMUSG00000001333	-0.171727	5.11954	1.09062	0.296334	0.892083	Sync	4	1	129287617	129308559
ENSMUSG00000072941	0.147458	5.8689	1.09143	0.296155	0.892083	Sod3	5	1	52363791	52371418
ENSMUSG00000063317	0.115553	6.85122	1.0904	0.296383	0.892083	Usp31	7	-1	121642021	121707253
ENSMUSG00000043602	-0.23596	3.75289	1.09111	0.296225	0.892083	Zfp3	11	1	70764209	70772928
ENSMUSG00000056220	0.299	3.41744	1.08787	0.296944	0.892144	Pla2g4a	1	-1	149829618	149961290
ENSMUSG00000038116	0.130973	5.42553	1.08747	0.297031	0.892144	Phf20	2	1	156196466	156309952
ENSMUSG00000032998	-0.13276	5.69079	1.08709	0.297117	0.892144	Foxj3	4	1	119537004	119629119
ENSMUSG00000029765	0.130159	6.12231	1.08891	0.296713	0.892144	Plxna4	6	-1	32144268	32588192
ENSMUSG00000041671	-0.171256	4.67104	1.08718	0.297097	0.892144	Pyroxd1	6	1	142345654	142363257
ENSMUSG00000001786	-0.120141	5.93428	1.08745	0.297037	0.892144	Fbxo7	10	1	86021972	86051873
ENSMUSG00000079179	-0.20667	4.46601	1.08774	0.296972	0.892144	Rab10os	12	1	3235504	3250377
ENSMUSG00000021280	-0.100082	9.5208	1.08879	0.296739	0.892144	Exoc3l4	12	1	111417017	111431678
ENSMUSG00000061130	0.179554	4.80315	1.0899	0.296494	0.892144	Ppm1b	17	1	84956741	85023991
ENSMUSG00000038690	-0.115856	6.30128	1.08608	0.297342	0.892582	Atp5j2	5	-1	145183698	145192062
ENSMUSG00000015337	-0.398161	1.8523	1.08474	0.29764	0.892611	Endog	2	1	30171493	30174069
ENSMUSG00000066026	-0.151028	5.36612	1.08505	0.29757	0.892611	Dhrs3	4	1	144892827	144928209
ENSMUSG00000033585	0.172812	4.53051	1.08499	0.297584	0.892611	Ndn	7	1	62346569	62350262
ENSMUSG00000010277	0.0990134	6.92295	1.08425	0.297749	0.892611	2610507B11Rik	11	1	78261752	78290623
ENSMUSG00000021392	0.140061	5.63769	1.08443	0.29771	0.892611	Nol8	13	1	49653078	49679016
ENSMUSG00000039126	0.187675	5.6731	1.08374	0.297862	0.892714	Prune2	19	1	16956118	17223932
ENSMUSG00000053333	-0.251638	3.31037	1.07821	0.299098	0.892901	Dis3l2	1	1	86703808	87050095
ENSMUSG00000028339	0.479773	2.14621	1.07943	0.298825	0.892901	Col15a1	4	1	47208161	47313167
ENSMUSG00000042216	-0.206817	4.33365	1.07885	0.298955	0.892901	Sgsm1	5	-1	113243220	113310786
ENSMUSG00000029561	0.122113	6.91093	1.08031	0.298628	0.892901	Oasl2	5	1	114896936	114912234
ENSMUSG00000029798	-0.31292	2.8087	1.07888	0.298948	0.892901	Herc6	6	1	57581000	57664632
ENSMUSG00000071337	-0.231264	3.45133	1.08021	0.29865	0.892901	Tia1	6	1	86404219	86433405
ENSMUSG00000039116	0.117096	8.19005	1.0813	0.298408	0.892901	Adgrg6	10	-1	14402583	14545659
ENSMUSG00000071176	0.124012	6.60064	1.07792	0.299164	0.892901	Arhgef10	8	1	14911663	15001085
ENSMUSG00000001054	0.192779	4.28395	1.08207	0.298235	0.892901	Rmnd5b	11	-1	51623671	51635896
ENSMUSG00000059796	-0.129923	5.81354	1.07837	0.299063	0.892901	Eif4a1	11	-1	69666936	69672423
ENSMUSG00000020817	0.123847	5.73865	1.08073	0.298534	0.892901	Rabep1	11	1	70844778	70943105
ENSMUSG00000036721	-0.274437	3.05063	1.07856	0.29902	0.892901	Zscan12	13	1	21362820	21372289
ENSMUSG00000022560	0.130268	5.65176	1.08259	0.29812	0.892901	Slc52a2	15	1	76538832	76544608
ENSMUSG00000018169	-0.192796	4.61707	1.08172	0.298314	0.892901	Mfng	15	-1	78755882	78773475
ENSMUSG00000016758	-0.29063	2.85403	1.07778	0.299195	0.892901	Bik	15	1	83526862	83544634
ENSMUSG00000022881	-0.398146	2.38965	1.08131	0.298404	0.892901	Rfc4	16	-1	23113943	23127737
ENSMUSG00000081519	-0.539672	2.89322	1.07544	0.299721	0.893518	Gm13331	2	1	23508860	23509307
ENSMUSG00000027508	-0.132263	6.41042	1.07509	0.299799	0.893518	Pag1	3	-1	9687479	9833679
ENSMUSG00000068523	-0.113805	6.3795	1.07544	0.299719	0.893518	Gng5	3	1	146499807	146505572
ENSMUSG00000029162	0.287316	3.07907	1.07593	0.29961	0.893518	Khk	5	1	30921431	30931248
ENSMUSG00000066406	0.11721	7.04858	1.07645	0.299494	0.893518	Akap13	7	1	75455534	75754609
ENSMUSG00000021608	0.106602	7.68585	1.07447	0.299938	0.893693	Lpcat1	13	1	73467197	73516422
ENSMUSG00000098132	0.364198	2.44021	1.07299	0.300271	0.894248	Rassf10	7	1	112953962	112957457
ENSMUSG00000032815	0.297682	3.36124	1.0726	0.300358	0.894248	Fanca	8	-1	123268300	123318576
ENSMUSG00000062376	0.228334	3.8774	1.07259	0.300362	0.894248	Borcs7	19	1	46689906	46703382
ENSMUSG00000029108	-0.431715	1.57408	1.07209	0.300473	0.894341	Pcdh7	5	1	57717967	58133230
ENSMUSG00000028952	0.195759	4.45053	1.07124	0.300666	0.894442	Zbtb48	4	-1	152019774	152027671
ENSMUSG00000022385	0.466075	1.49158	1.07143	0.300623	0.894442	Gtse1	15	1	85859745	85876573
ENSMUSG00000052305	0.176202	12.8114	1.07083	0.300757	0.894477	Hbb-bs	7	-1	103826534	103828096
ENSMUSG00000031960	-0.123432	6.44512	1.07002	0.300941	0.894787	Aars	8	1	111033144	111057664
ENSMUSG00000066415	0.148342	5.27898	1.0694	0.30108	0.894964	Msl2	9	1	101074101	101104800
ENSMUSG00000022019	0.155573	5.05141	1.06842	0.301303	0.895234	Tdrd3	14	1	87416639	87545504
ENSMUSG00000032232	0.107086	8.80836	1.0683	0.30133	0.895234	Cgnl1	9	-1	71626509	71771602
ENSMUSG00000035596	-0.116103	6.59541	1.06739	0.301536	0.895372	Mboat7	7	-1	3677789	3693523
ENSMUSG00000071867	-0.242821	3.64742	1.0674	0.301532	0.895372	Gm6304	18	1	15011246	15011692
ENSMUSG00000042389	-0.239039	3.71763	1.06649	0.301741	0.895506	Tsen2	6	1	115544664	115578628
ENSMUSG00000102252	0.173714	5.2449	1.0665	0.301737	0.895506	Snrpn	7	-1	59982495	60140219
ENSMUSG00000027983	-0.441522	1.61253	1.06595	0.301861	0.895627	Cyp2u1	3	-1	131288441	131303227
ENSMUSG00000021831	0.134563	6.97766	1.06502	0.302074	0.895786	Ero1l	14	-1	45283087	45318771
ENSMUSG00000032126	-0.109497	6.46502	1.06521	0.302031	0.895786	Hmbs	9	-1	44336339	44344228
ENSMUSG00000026797	0.249253	3.25187	1.06458	0.302172	0.895842	Stxbp1	2	-1	32787602	32847245
ENSMUSG00000031758	0.344114	2.31085	1.06395	0.302316	0.896033	Cdyl2	8	-1	116574400	116732991
ENSMUSG00000052752	0.145613	5.29496	1.06322	0.302481	0.896049	Traf7	17	-1	24508562	24527938
ENSMUSG00000059734	-0.124532	6.27422	1.06349	0.30242	0.896049	Ndufs8	19	-1	3908870	3912717
ENSMUSG00000029166	0.166327	4.58338	1.0621	0.302736	0.896566	Mapre3	5	1	30814641	30866106
ENSMUSG00000029486	-0.212086	3.91824	1.06171	0.302825	0.896595	Mrpl1	5	1	96209493	96266727
ENSMUSG00000026766	-0.1054	6.82425	1.05925	0.303387	0.896911	Mmadhc	2	-1	50279881	50296801
ENSMUSG00000026893	-0.147975	5.40467	1.05908	0.303425	0.896911	Gca	2	1	62664285	62694109
ENSMUSG00000038065	-0.396437	2.67834	1.06045	0.303113	0.896911	Mturn	6	1	54681624	54703851
ENSMUSG00000040714	-0.283616	2.93011	1.05805	0.303661	0.896911	Klc3	7	-1	19394437	19404104
ENSMUSG00000005621	0.116229	6.2351	1.05811	0.303646	0.896911	Zfp592	7	1	80993681	81045164
ENSMUSG00000061559	0.109396	6.92945	1.0574	0.303809	0.896911	Wdr61	9	-1	54714735	54734519
ENSMUSG00000043154	0.0940285	8.00494	1.0577	0.303741	0.896911	Ppp2r3a	9	-1	101105084	101251795
ENSMUSG00000087107	0.475904	2.01316	1.06068	0.303061	0.896911	AI662270	11	1	83223576	83226604
ENSMUSG00000020589	0.204762	4.47183	1.05965	0.303295	0.896911	Fam49a	12	1	12262139	12380965
ENSMUSG00000011158	-0.147748	5.19488	1.05799	0.303674	0.896911	Brf1	12	-1	112960085	113000704
ENSMUSG00000024507	-0.101129	8.87868	1.05985	0.303249	0.896911	Hsd17b4	18	1	50128201	50196269
ENSMUSG00000048915	0.356066	2.44128	1.05682	0.30394	0.897063	Efna5	17	-1	62604184	62881317
ENSMUSG00000017677	-0.166936	5.48577	1.05641	0.304035	0.897106	Wsb1	11	-1	79239372	79254671
ENSMUSG00000104011	0.369573	2.01056	1.05518	0.304317	0.897702	Gm32391	1	1	164462442	164463989
ENSMUSG00000026571	0.135829	5.79553	1.05352	0.304697	0.897882	Dcaf6	1	-1	165328698	165460475
ENSMUSG00000029191	0.119982	6.4644	1.05375	0.304645	0.897882	Rfc1	5	-1	65261850	65335670
ENSMUSG00000019942	-0.163167	5.69126	1.05372	0.304653	0.897882	Cdk1	10	-1	69335146	69352938
ENSMUSG00000022552	-0.281534	3.08622	1.05441	0.304493	0.897882	Sharpin	15	-1	76347040	76351111
ENSMUSG00000027427	-0.197161	4.6428	1.05256	0.304918	0.898298	Polr3f	2	1	144527718	144541995
ENSMUSG00000025911	0.31308	2.73719	1.05104	0.305268	0.898627	Adhfe1	1	1	9547948	9580673
ENSMUSG00000067161	-0.392643	1.96754	1.05103	0.305269	0.898627	Gm5560	5	1	97264828	97265719
ENSMUSG00000020219	-0.163871	4.82501	1.05168	0.30512	0.898627	Timm13	10	-1	80899450	80900969
ENSMUSG00000060708	-0.195149	3.92111	1.0494	0.305645	0.898864	Bloc1s4	5	-1	36747378	36748650
ENSMUSG00000033429	-0.151056	5.13167	1.04929	0.30567	0.898864	Mcee	7	1	64392607	64412125
ENSMUSG00000032763	0.118305	6.95286	1.04948	0.305627	0.898864	Ilvbl	10	1	78574346	78584502
ENSMUSG00000021510	0.281551	3.17966	1.0499	0.305531	0.898864	Zfp729a	13	-1	67612763	67637791
ENSMUSG00000105987	0.356236	2.70139	1.04777	0.306021	0.899308	AI506816	5	-1	23698296	23712667
ENSMUSG00000032637	0.153906	5.47344	1.04706	0.306185	0.899308	Atxn2l	7	-1	126491708	126503437
ENSMUSG00000038039	0.170343	4.5887	1.04758	0.306065	0.899308	Gcc2	10	1	58255497	58305599
ENSMUSG00000041992	0.139046	5.59373	1.04815	0.305934	0.899308	Rapgef5	12	1	117516479	117759737
ENSMUSG00000024055	0.135042	5.61866	1.04656	0.306301	0.899308	Cyp4f13	17	-1	32924688	32947402
ENSMUSG00000009378	-0.111175	6.802	1.04678	0.306249	0.899308	Slc16a12	19	-1	34668403	34747289
ENSMUSG00000026017	0.315016	3.09859	1.04203	0.307349	0.899583	Carf	1	1	60098247	60153953
ENSMUSG00000026585	-0.137811	5.58463	1.04212	0.30733	0.899583	Kifap3	1	1	163779583	163917109
ENSMUSG00000034800	0.389859	1.86004	1.04486	0.306695	0.899583	Zfp661	2	-1	127574662	127587094
ENSMUSG00000027408	0.164977	6.63673	1.04022	0.307769	0.899583	Cpxm1	2	-1	130390775	130397574
ENSMUSG00000078784	-0.333258	2.44486	1.04473	0.306723	0.899583	1810022K09Rik	3	-1	14606284	14611285
ENSMUSG00000039887	-0.136501	5.37777	1.03994	0.307834	0.899583	Alg14	3	1	121291773	121363094
ENSMUSG00000028644	0.26098	3.23253	1.04291	0.307145	0.899583	Ermap	4	-1	119175457	119190011
ENSMUSG00000092035	-0.108274	14.4125	1.04261	0.307215	0.899583	Peg10	6	1	4747306	4760517
ENSMUSG00000002416	-0.138893	5.23518	1.04157	0.307456	0.899583	Ndufb2	6	1	39592574	39603382
ENSMUSG00000033420	0.188068	4.30476	1.04082	0.307632	0.899583	Antxr1	6	-1	87133853	87335821
ENSMUSG00000040187	0.371594	1.95913	1.04476	0.306717	0.899583	Arntl2	6	1	146796055	146833529
ENSMUSG00000059554	0.196412	4.1898	1.04354	0.307	0.899583	Ccdc28a	10	-1	18213676	18234998
ENSMUSG00000039835	0.126132	5.82003	1.04118	0.307547	0.899583	Nhsl1	10	1	18318985	18533892
ENSMUSG00000019996	-0.228478	4.31603	1.04253	0.307235	0.899583	Map7	10	1	20148471	20281590
ENSMUSG00000020818	-0.113821	6.2068	1.04247	0.307248	0.899583	Mfsd11	11	1	116852440	116875635
ENSMUSG00000038080	-0.116435	6.29339	1.04149	0.307475	0.899583	Kdm1b	13	1	47043499	47085279
ENSMUSG00000113188	-0.366547	1.91838	1.04053	0.307699	0.899583	Gm35638	12	-1	13436447	13437098
ENSMUSG00000036098	-0.343231	2.67016	1.04473	0.306723	0.899583	Myrf	19	-1	10208272	10240748
ENSMUSG00000074342	0.292818	2.78678	1.03731	0.308448	0.899752	I830077J02Rik	3	-1	105924358	105932664
ENSMUSG00000029640	0.114945	7.24938	1.03789	0.308312	0.899752	Usp12	5	-1	146734809	146795006
ENSMUSG00000049791	0.208514	4.37078	1.03729	0.308452	0.899752	Fzd4	7	1	89404355	89413134
ENSMUSG00000031858	-0.111556	6.59763	1.03822	0.308236	0.899752	Mau2	8	-1	70016123	70042734
ENSMUSG00000018858	-0.168036	4.75741	1.03858	0.308152	0.899752	Mrpl58	11	1	115403752	115412674
ENSMUSG00000113831	-0.43592	1.94742	1.03802	0.308284	0.899752		12	-1	118231595	118234564
ENSMUSG00000024048	-0.0987449	9.32298	1.03895	0.308067	0.899752	Myl12a	17	-1	70993656	71002878
ENSMUSG00000050064	-0.152347	4.92039	1.03632	0.308679	0.900181	Zfp697	3	1	98382461	98753812
ENSMUSG00000113581	-0.362932	2.79359	1.03545	0.308883	0.900321	Dio3os	12	-1	110275385	110278172
ENSMUSG00000022641	0.0961036	8.46861	1.03543	0.308887	0.900321	Bbx	16	-1	50191844	50432390
ENSMUSG00000062647	0.111893	6.5933	1.03415	0.309186	0.900595	Rpl7a	2	1	26910764	26913318
ENSMUSG00000034723	-0.140328	6.12549	1.03455	0.309093	0.900595	Tmx4	2	-1	134594185	134644145
ENSMUSG00000000266	-0.341899	2.57369	1.03107	0.309908	0.900595	Mid2	X	1	140664599	140767715
ENSMUSG00000040289	-0.383016	2.17142	1.02824	0.310572	0.900595	Hey1	3	-1	8663359	8667256
ENSMUSG00000033883	0.230565	3.55079	1.03304	0.309446	0.900595	D3Ertd254e	3	1	36151017	36170342
ENSMUSG00000050493	-0.296917	2.96651	1.03001	0.310157	0.900595	Fam167b	4	-1	129576815	129578549
ENSMUSG00000029538	-0.181963	4.49673	1.02975	0.310216	0.900595	Srsf9	5	1	115327177	115333080
ENSMUSG00000053581	0.0988874	7.61672	1.02959	0.310256	0.900595	Zfand2a	5	-1	139471211	139484549
ENSMUSG00000109336	0.134985	6.01955	1.03132	0.30985	0.900595	Samd4b	7	-1	28399522	28598144
ENSMUSG00000030691	0.110809	6.55408	1.02956	0.310261	0.900595	Fchsd2	7	1	101092863	101284405
ENSMUSG00000025348	-0.194295	3.99335	1.02843	0.310528	0.900595	Itga7	10	1	128933818	128958282
ENSMUSG00000022108	-0.103097	8.23335	1.02989	0.310184	0.900595	Itm2b	14	-1	73362226	73385289
ENSMUSG00000043895	-0.118504	6.2023	1.03053	0.310035	0.900595	S1pr2	9	-1	20962361	20976781
ENSMUSG00000020432	-0.100678	8.39924	1.0283	0.310559	0.900595	Tcn2	11	-1	3917192	3932159
ENSMUSG00000020482	-0.117744	6.49751	1.03378	0.309272	0.900595	Ccdc117	11	-1	5528887	5542187
ENSMUSG00000018474	0.139847	6.45646	1.03048	0.310046	0.900595	Chd3	11	-1	69343273	69369406
ENSMUSG00000021242	-0.103527	9.29218	1.02819	0.310583	0.900595	Npc2	12	-1	84754562	84773152
ENSMUSG00000022451	0.0970399	7.24227	1.02874	0.310455	0.900595	Twf1	15	-1	94577951	94589889
ENSMUSG00000038055	-0.306732	3.17023	1.03136	0.30984	0.900595	Dexi	16	-1	10502531	10543054
ENSMUSG00000089755	-0.44389	1.8953	1.03251	0.30957	0.900595	0610012D04Rik	17	-1	87362239	87364462
ENSMUSG00000038174	0.191653	4.44362	1.02504	0.311326	0.901009	Fam126b	1	-1	58522806	58586323
ENSMUSG00000028163	-0.134208	5.33863	1.02553	0.31121	0.901009	Nfkb1	3	-1	135584655	135691547
ENSMUSG00000001521	-0.199184	4.79407	1.02594	0.311113	0.901009	Tulp3	6	-1	128321161	128355851
ENSMUSG00000046574	0.151359	5.73406	1.02487	0.311367	0.901009	Prr12	7	-1	45027563	45052881
ENSMUSG00000035704	-0.189629	4.68684	1.02608	0.31108	0.901009	Alg8	7	1	97371606	97392185
ENSMUSG00000020044	0.0995454	7.7087	1.02493	0.311353	0.901009	Timp3	10	1	86300372	86349506
ENSMUSG00000006057	-0.114566	6.76231	1.02543	0.311234	0.901009	Atp5g1	11	-1	96068852	96075670
ENSMUSG00000023021	0.137421	5.51468	1.02599	0.311102	0.901009	Cers5	15	-1	99734881	99772885
ENSMUSG00000002103	-0.125299	5.91493	1.02393	0.311588	0.90102	Acp2	2	1	91202885	91214098
ENSMUSG00000042390	-0.118559	5.97115	1.02036	0.312435	0.90102	Gatad2b	3	1	90293178	90363407
ENSMUSG00000028555	0.170565	4.96918	1.02236	0.311961	0.90102	Ttc39a	4	1	109406623	109444745
ENSMUSG00000028673	-0.120859	6.53432	1.02329	0.311739	0.90102	Fuca1	4	1	135920735	135940311
ENSMUSG00000018974	-0.13289	5.39097	1.02153	0.312157	0.90102	Sart3	5	-1	113742446	113772510
ENSMUSG00000001687	0.137695	5.4277	1.02131	0.312208	0.90102	Ubl3	5	-1	148504635	148552789
ENSMUSG00000035378	-0.16984	4.66456	1.01971	0.312589	0.90102	Shq1	6	-1	100568256	100671157
ENSMUSG00000030881	-0.159032	4.78537	1.02005	0.312507	0.90102	Arfip2	7	-1	105634203	105640416
ENSMUSG00000020107	-0.126362	5.85822	1.02013	0.312488	0.90102	Anapc16	10	-1	59987409	60003135
ENSMUSG00000074384	-0.240357	3.51305	1.02148	0.312169	0.90102	AI429214	8	1	36993604	36995533
ENSMUSG00000035914	0.277772	3.11247	1.01922	0.312704	0.90102	Cd276	9	-1	58524298	58555437
ENSMUSG00000001095	0.41992	2.15629	1.01966	0.3126	0.90102	Slc13a2	11	-1	78397087	78422217
ENSMUSG00000045679	0.425758	1.70772	1.0191	0.312733	0.90102	Pqlc3	12	-1	16988648	17000408
ENSMUSG00000022721	-0.135237	5.34383	1.02016	0.312481	0.90102	Trmt2a	16	1	18248679	18254772
ENSMUSG00000061665	-0.104385	6.93189	1.0206	0.312377	0.90102	Cd2ap	17	-1	42792951	42876665
ENSMUSG00000037089	-0.132452	5.59528	1.02255	0.311916	0.90102	Slc35b2	17	1	45563874	45567671
ENSMUSG00000024350	0.169127	4.42603	1.02443	0.31147	0.90102	Dnajc18	18	-1	35671103	35703144
ENSMUSG00000027962	-0.170671	4.96725	1.01838	0.312904	0.901089	Vcam1	3	-1	116109949	116129688
ENSMUSG00000028882	0.110977	6.24631	1.01769	0.313067	0.901089	Ppp1r8	4	-1	132826929	132843169
ENSMUSG00000059325	-0.134987	5.89392	1.01669	0.313305	0.901089	Hopx	5	-1	77086988	77115121
ENSMUSG00000034855	-0.410759	2.37156	1.01658	0.313331	0.901089	Cxcl10	5	-1	92346638	92348889
ENSMUSG00000029499	-0.374522	2.17537	1.01777	0.313049	0.901089	Pxmp2	5	-1	110274282	110286186
ENSMUSG00000030217	-0.3288	2.8103	1.0163	0.313398	0.901089	Art4	6	-1	136848451	136857733
ENSMUSG00000020260	-0.105123	7.22079	1.0175	0.313113	0.901089	Pofut2	10	1	77259218	77269575
ENSMUSG00000042507	-0.10952	6.71029	1.01704	0.313222	0.901089	Elmsan1	12	-1	84149176	84218881
ENSMUSG00000026360	-0.252996	3.47759	1.01488	0.313736	0.901475	Rgs2	1	-1	143999338	144004161
ENSMUSG00000047284	0.250848	3.92279	1.01525	0.313648	0.901475	Neurl4	11	1	69901072	69913820
ENSMUSG00000024816	-0.116953	6.13639	1.01473	0.313773	0.901475	Frmd8	19	-1	5849702	5875274
ENSMUSG00000028737	-0.156826	5.22033	1.01372	0.314014	0.901647	Aldh4a1	4	1	139622866	139649690
ENSMUSG00000029672	-0.109404	7.14785	1.01414	0.313913	0.901647	Fam3c	6	-1	22306520	22356243
ENSMUSG00000002326	-0.274336	3.3438	1.01289	0.314212	0.901647	Gmpr2	14	1	55671941	55679200
ENSMUSG00000032601	0.142674	5.03593	1.01246	0.314314	0.901647	Prkar2a	9	1	108689314	108750436
ENSMUSG00000000594	-0.0970882	9.75113	1.01262	0.314277	0.901647	Gm2a	11	1	55098115	55113029
ENSMUSG00000022453	-0.093577	8.14087	1.01343	0.314082	0.901647	Naga	15	-1	82329532	82338925
ENSMUSG00000026479	-0.196648	4.66156	1.00808	0.315362	0.901892	Lamc2	1	-1	153122756	153186447
ENSMUSG00000026466	0.102192	7.65105	1.00443	0.31624	0.901892	Tor1aip1	1	-1	156004599	156036480
ENSMUSG00000040124	-0.198415	4.11767	1.01015	0.314866	0.901892	Gorab	1	-1	163384908	163403669
ENSMUSG00000036249	-0.404094	2.44942	1.01052	0.314779	0.901892	Rbm43	2	-1	51924448	51935163
ENSMUSG00000027011	-0.160345	5.35841	1.0022	0.316778	0.901892	Ube2e3	2	1	78868124	78921293
ENSMUSG00000039501	0.136321	5.52376	1.01068	0.31474	0.901892	Znfx1	2	-1	167035793	167063015
ENSMUSG00000040322	0.139735	5.64803	1.00769	0.315457	0.901892	Slc25a24	3	1	109123149	109168457
ENSMUSG00000003810	0.125787	5.70569	1.00828	0.315316	0.901892	Mast2	4	-1	116306762	116464183
ENSMUSG00000073755	0.202663	3.89296	1.0104	0.314807	0.901892	5730409E04Rik	4	1	126609818	126614371
ENSMUSG00000073700	-0.118301	6.72671	0.999907	0.317333	0.901892	Klhl21	4	1	152008803	152017680
ENSMUSG00000063146	-0.100654	8.90872	1.00055	0.317177	0.901892	Clip2	5	-1	134489383	134552434
ENSMUSG00000039683	0.142804	5.88038	1.00493	0.316121	0.901892	Sdk1	5	1	141241490	142215586
ENSMUSG00000053604	-0.101321	7.40448	1.0073	0.315552	0.901892	Rpia	6	-1	70765720	70792232
ENSMUSG00000078816	-0.416749	1.6968	1.00532	0.316026	0.901892	Prkcg	7	1	3289179	3331099
ENSMUSG00000060860	-0.112422	6.22403	1.00013	0.317279	0.901892	Ube2s	7	-1	4794546	4812590
ENSMUSG00000030732	-0.396091	1.81575	0.999658	0.317393	0.901892	Chrdl2	7	1	100006172	100034728
ENSMUSG00000030905	-0.147379	5.55206	1.00276	0.316644	0.901892	Crym	7	-1	120186380	120202111
ENSMUSG00000030738	0.0942112	8.31478	1.00248	0.316711	0.901892	Eif3c	7	-1	126546455	126566411
ENSMUSG00000038214	0.177006	4.79694	1.00771	0.315453	0.901892	Bend3	10	1	43478831	43515396
ENSMUSG00000020238	0.136194	5.70897	1.0069	0.315648	0.901892	Ncln	10	-1	81486249	81496392
ENSMUSG00000020023	0.122244	6.48146	1.00565	0.315947	0.901892	Tmcc3	10	1	94311949	94590956
ENSMUSG00000021806	-0.0966808	8.93634	1.0092	0.315095	0.901892	Nid2	14	1	19751265	19811787
ENSMUSG00000033688	0.535761	2.35854	1.00422	0.316292	0.901892	1300017J02Rik	9	-1	103250521	103305082
ENSMUSG00000020476	-0.0945934	7.93161	1.00357	0.316448	0.901892	Dbnl	11	1	5788488	5800962
ENSMUSG00000020536	0.153633	4.96781	0.999437	0.317447	0.901892	Llgl1	11	1	60699723	60714186
ENSMUSG00000020921	-0.220541	3.48245	1.00038	0.317218	0.901892	Tmem101	11	-1	102152546	102156404
ENSMUSG00000039253	0.293329	2.84195	1.01075	0.314724	0.901892	Fn3krp	11	1	121421401	121431288
ENSMUSG00000042700	0.115926	6.84882	1.00038	0.317218	0.901892	Sipa1l1	12	1	82169320	82451786
ENSMUSG00000021171	0.0983556	7.35343	1.00252	0.316702	0.901892	Esyt2	12	1	116281196	116391050
ENSMUSG00000035900	0.106383	6.64743	1.00043	0.317206	0.901892	Gramd4	15	1	86057695	86137634
ENSMUSG00000022949	0.417655	1.91128	1.00605	0.315852	0.901892	Clic6	16	1	92485736	92541243
ENSMUSG00000044477	-0.101134	7.96667	1.00727	0.315559	0.901892	Zfand3	17	1	30004733	30210828
ENSMUSG00000023965	-0.155627	5.12319	1.00834	0.3153	0.901892	Fbxl17	17	-1	63057452	63500017
ENSMUSG00000024486	-0.0936658	7.36031	1.00222	0.316773	0.901892	Hbegf	18	-1	36504929	36515805
ENSMUSG00000075296	-0.154636	4.99779	1.00256	0.316691	0.901892	Aldh3b2	19	1	3972328	3981645
ENSMUSG00000010095	-0.115119	10.4719	1.00551	0.315981	0.901892	Slc3a2	19	-1	8706882	8723369
ENSMUSG00000003680	-0.122547	6.3381	1.00347	0.316472	0.901892	Taf6l	19	-1	8772522	8786417
ENSMUSG00000025035	-0.383904	1.66371	1.00167	0.316906	0.901892	Arl3	19	-1	46531109	46573085
ENSMUSG00000026617	-0.12587	6.02022	0.998988	0.317555	0.901936	Bpnt1	1	1	185332149	185357777
ENSMUSG00000039105	-0.0996037	6.86066	0.998231	0.317739	0.901936	Atp6v1g1	4	1	63544772	63550750
ENSMUSG00000032553	-0.103698	6.61617	0.998212	0.317744	0.901936	Srprb	9	-1	103188032	103202137
ENSMUSG00000034422	0.123031	6.10365	0.998049	0.317783	0.901936	Parp14	16	-1	35832874	35871544
ENSMUSG00000026005	0.192396	4.63488	0.997397	0.317941	0.902044	Rpe	1	1	66700831	66719805
ENSMUSG00000036478	-0.159566	5.68462	0.997231	0.317981	0.902044	Btg1	10	1	96617006	96622809
ENSMUSG00000049957	-0.143417	5.12543	0.996898	0.318062	0.902046	Ccdc137	11	1	120458115	120464358
ENSMUSG00000057113	0.0987636	8.37507	0.996481	0.318164	0.902105	Npm1	11	-1	33152287	33163206
ENSMUSG00000103983	-0.405442	1.62319	0.994699	0.318597	0.902631	Gm20045	1	-1	171320601	171326177
ENSMUSG00000026853	0.117934	6.02146	0.994812	0.318569	0.902631	Crat	2	-1	30400471	30415813
ENSMUSG00000042292	0.179223	4.98283	0.994498	0.318645	0.902631	Mkl1	15	-1	81012281	81190757
ENSMUSG00000046897	0.10792	7.0733	0.994397	0.31867	0.902631	Zfp740	15	1	102203249	102215606
ENSMUSG00000028093	0.306043	2.73501	0.993487	0.318892	0.902995	Acp6	3	1	97158777	97177299
ENSMUSG00000001062	0.186729	4.29454	0.993209	0.318959	0.902995	Vps9d1	8	-1	123242356	123254348
ENSMUSG00000047187	-0.109812	7.59931	0.992702	0.319083	0.903118	Rab2a	4	1	8535644	8607778
ENSMUSG00000072872	-0.119828	5.82596	0.991569	0.319359	0.903445	Rybp	6	-1	100228565	100287485
ENSMUSG00000001435	-0.101276	7.30366	0.991696	0.319328	0.903445	Col18a1	10	-1	77052178	77166548
ENSMUSG00000029298	-0.269971	3.15203	0.990102	0.319718	0.903686	Gbp9	5	-1	105077630	105139539
ENSMUSG00000015568	0.157342	4.93426	0.990658	0.319582	0.903686	Lpl	8	1	68880491	68907448
ENSMUSG00000052566	-0.140175	5.66004	0.989575	0.319846	0.903686	Hook2	8	1	84990603	85003349
ENSMUSG00000046909	-0.287159	2.95081	0.989881	0.319771	0.903686	Tefm	11	-1	80136678	80142175
ENSMUSG00000024965	-0.321798	2.44839	0.990264	0.319678	0.903686	Fermt3	19	-1	6998958	7019469
ENSMUSG00000030534	-0.323595	2.58868	0.988392	0.320136	0.904277	Vps33b	7	1	80269649	80291754
ENSMUSG00000019577	0.1702	5.06846	0.987048	0.320465	0.904366	Pdk4	6	-1	5483351	5496309
ENSMUSG00000020070	0.197421	4.48763	0.986709	0.320548	0.904366	Rufy2	10	1	62980223	63017210
ENSMUSG00000045333	0.18296	4.70259	0.986294	0.32065	0.904366	Zfp423	8	-1	87661810	87959595
ENSMUSG00000090290	0.420317	2.20214	0.986569	0.320582	0.904366	Tarbp1	8	-1	126425329	126475065
ENSMUSG00000064225	0.421942	1.69762	0.987414	0.320375	0.904366	Paqr9	9	1	95559657	95568023
ENSMUSG00000022900	0.1606	4.78972	0.987158	0.320438	0.904366	Ildr1	16	1	36693978	36726804
ENSMUSG00000018507	-0.0909122	8.47955	0.985746	0.320784	0.904444	Trpv2	11	1	62574486	62600515
ENSMUSG00000022394	-0.125463	5.85293	0.985525	0.320838	0.904444	L3mbtl2	15	1	81663889	81688315
ENSMUSG00000027210	-0.353187	2.04301	0.985147	0.320931	0.904451	Meis2	2	-1	115863064	116065839
ENSMUSG00000027710	0.161467	4.72336	0.984861	0.321002	0.904451	Acad9	3	1	36065979	36092853
ENSMUSG00000039725	-0.151395	4.86714	0.982452	0.321594	0.904986	Trp53rka	2	-1	165490110	165493324
ENSMUSG00000031153	0.465735	1.93954	0.982694	0.321535	0.904986	Gripap1	X	1	7789765	7820567
ENSMUSG00000028189	-0.258846	3.16996	0.982786	0.321512	0.904986	Ctbs	3	1	146449795	146465849
ENSMUSG00000054733	0.300676	2.79667	0.982921	0.321479	0.904986	Msra	14	-1	64122625	64455903
ENSMUSG00000038843	-0.124443	7.04305	0.982812	0.321506	0.904986	Gcnt1	19	-1	17326141	17356667
ENSMUSG00000035168	0.106557	6.66564	0.972263	0.324117	0.905105	Tanc1	2	1	59612042	59846149
ENSMUSG00000039834	0.149625	5.09964	0.975202	0.323386	0.905105	Zfp335	2	-1	164891882	164911757
ENSMUSG00000042626	0.120576	5.73499	0.971127	0.324399	0.905105	Shc1	3	1	89418443	89430027
ENSMUSG00000028405	-0.0916145	8.83015	0.97377	0.323742	0.905105	Aco1	4	1	40143081	40198338
ENSMUSG00000028898	-0.215313	4.0209	0.973239	0.323874	0.905105	Trnau1ap	4	-1	132311763	132329538
ENSMUSG00000029003	0.297799	2.58187	0.972687	0.324011	0.905105	Mad2l2	4	1	148130384	148145699
ENSMUSG00000029062	-0.0973904	7.02307	0.971004	0.32443	0.905105	Cdk11b	4	1	155624854	155649938
ENSMUSG00000002944	0.10462	7.54913	0.977245	0.32288	0.905105	Cd36	5	-1	17781690	17888801
ENSMUSG00000029605	0.218937	3.91854	0.975283	0.323366	0.905105	Oas1b	5	1	120812635	120824163
ENSMUSG00000029551	-0.187067	4.38601	0.980072	0.322181	0.905105	Psmg3	5	-1	139823592	139826885
ENSMUSG00000061436	0.215106	4.23638	0.969527	0.324798	0.905105	Hipk2	6	-1	38694390	38876165
ENSMUSG00000025821	-0.224023	3.85636	0.975865	0.323222	0.905105	Zfp282	6	1	47877204	47908485
ENSMUSG00000071226	0.127675	5.78749	0.970019	0.324676	0.905105	Cecr2	6	1	120666369	120771190
ENSMUSG00000070814	-0.20887	4.07067	0.970245	0.324619	0.905105	Zswim9	7	-1	13258967	13278721
ENSMUSG00000003099	-0.144389	5.46635	0.975798	0.323238	0.905105	Ppp5c	7	-1	17004640	17027924
ENSMUSG00000063623	-0.26088	3.09761	0.973825	0.323728	0.905105	C230062I16Rik	7	1	29953621	29965711
ENSMUSG00000040428	-0.182413	4.23996	0.971018	0.324426	0.905105	Plekha4	7	1	45526330	45554229
ENSMUSG00000002778	-0.146997	5.62193	0.977575	0.322798	0.905105	Kdelr1	7	1	45872772	45883732
ENSMUSG00000037440	-0.102041	9.4327	0.969645	0.324769	0.905105	Vnn1	10	1	23894688	23905343
ENSMUSG00000019909	-0.262112	3.35441	0.975555	0.323299	0.905105	Fam162b	10	-1	51585416	51590517
ENSMUSG00000037151	0.193639	4.21804	0.974905	0.32346	0.905105	Lrrc20	10	1	61475801	61582791
ENSMUSG00000038894	0.116919	6.15985	0.980985	0.321956	0.905105	Irs2	8	-1	10984681	11008458
ENSMUSG00000000959	0.112593	6.4377	0.977125	0.32291	0.905105	Oxa1l	14	1	54360834	54369673
ENSMUSG00000035919	0.180704	4.35385	0.974837	0.323477	0.905105	Bbs9	9	1	22475715	22888280
ENSMUSG00000032399	0.092002	9.69217	0.978681	0.322525	0.905105	Rpl4	9	1	64173375	64178666
ENSMUSG00000057895	0.348499	2.09492	0.970573	0.324537	0.905105	Zfp105	9	1	122923072	122931028
ENSMUSG00000001901	0.253081	4.14988	0.980704	0.322025	0.905105	Kcnh6	11	1	106008124	106034549
ENSMUSG00000041417	-0.114016	6.50418	0.971959	0.324192	0.905105	Pik3r1	13	-1	101680563	101768217
ENSMUSG00000075254	0.0902489	7.52284	0.979839	0.322239	0.905105	Heg1	16	1	33684370	33771576
ENSMUSG00000022817	0.0954361	8.35922	0.981194	0.321904	0.905105	Itgb5	16	1	33829665	33949338
ENSMUSG00000042644	0.323396	2.82086	0.978827	0.322489	0.905105	Itpr3	17	1	27057304	27122223
ENSMUSG00000023961	-0.342111	2.652	0.969718	0.324751	0.905105	Enpp4	17	-1	44096308	44105809
ENSMUSG00000023938	-0.172012	4.56695	0.981919	0.321726	0.905105	Aars2	17	1	45506841	45520843
ENSMUSG00000005371	0.113926	5.92693	0.974633	0.323527	0.905105	Fbxo11	17	-1	87990859	88065291
ENSMUSG00000037916	-0.0989371	7.05567	0.97563	0.32328	0.905105	Ndufv1	19	-1	4007497	4012806
ENSMUSG00000071657	-0.188159	4.24963	0.97748	0.322822	0.905105	Bscl2	19	1	8837467	8848683
ENSMUSG00000024642	0.22011	3.49845	0.972239	0.324123	0.905105	Tle4	19	-1	14448072	14598051
ENSMUSG00000024713	0.303097	2.88641	0.980313	0.322122	0.905105	Pcsk5	19	-1	17432832	17837632
ENSMUSG00000024811	0.0942401	7.78084	0.969296	0.324856	0.905105	Tnks2	19	1	36834232	36893477
ENSMUSG00000025081	0.18672	4.53681	0.973641	0.323774	0.905105	Tdrd1	19	1	56826209	56870012
ENSMUSG00000016494	-0.157182	5.64084	0.967707	0.325253	0.905297	Cd34	1	1	194938819	194961279
ENSMUSG00000027739	0.123996	5.68378	0.967815	0.325226	0.905297	Rab33b	3	1	51483920	51496232
ENSMUSG00000040659	-0.105936	6.80554	0.962662	0.326517	0.905297	Efhd2	4	-1	141858142	141874920
ENSMUSG00000028992	-0.179615	4.3168	0.967232	0.325371	0.905297	Nmnat1	4	-1	149467572	149485202
ENSMUSG00000029179	0.239175	3.89985	0.963687	0.32626	0.905297	Zcchc4	5	1	52775409	52824665
ENSMUSG00000037411	0.166009	9.07471	0.962108	0.326656	0.905297	Serpine1	5	-1	137061504	137072268
ENSMUSG00000046223	0.136827	5.69495	0.963658	0.326267	0.905297	Plaur	7	1	24462484	24475968
ENSMUSG00000019767	0.314344	2.47957	0.964971	0.325938	0.905297	Ccdc170	10	1	4482502	4562231
ENSMUSG00000039089	0.141681	5.06761	0.964614	0.326027	0.905297	L3mbtl3	10	-1	26274468	26375971
ENSMUSG00000037876	0.131022	5.92793	0.962144	0.326647	0.905297	Jmjd1c	10	1	67096125	67256326
ENSMUSG00000020027	-0.248479	3.45392	0.962671	0.326515	0.905297	Socs2	10	-1	95385362	95417180
ENSMUSG00000054823	0.10272	7.04965	0.962562	0.326542	0.905297	Nsd3	8	1	25601601	25719667
ENSMUSG00000022131	-0.108995	6.51334	0.965013	0.325927	0.905297	Gpr180	14	1	118137158	118163261
ENSMUSG00000110996	0.440765	1.77363	0.965943	0.325694	0.905297	Gm36251	9	-1	113070983	113123029
ENSMUSG00000034175	-0.187126	4.50788	0.962209	0.326631	0.905297	Rhbdd3	11	1	5098926	5106093
ENSMUSG00000060923	0.41116	1.91426	0.967644	0.325268	0.905297	Acyp2	11	-1	30505991	30649587
ENSMUSG00000017390	0.400125	1.89203	0.965097	0.325906	0.905297	Aldoc	11	1	78322968	78327781
ENSMUSG00000097333	0.209148	4.19529	0.96354	0.326297	0.905297	Zfp87	13	-1	67515781	67526177
ENSMUSG00000021036	0.111427	6.44493	0.962813	0.326479	0.905297	Sptlc2	12	-1	87305058	87388355
ENSMUSG00000022571	0.221276	4.21958	0.966651	0.325517	0.905297	Pycrl	15	-1	75916477	75921560
ENSMUSG00000052397	-0.102371	10.1548	0.967232	0.325372	0.905297	Ezr	17	-1	6738041	6782784
ENSMUSG00000024985	0.205909	4.22785	0.961951	0.326696	0.905297	Tcf7l2	19	1	55741810	55933654
ENSMUSG00000004100	-0.1436	5.32806	0.961528	0.326802	0.905369	Ppan	9	1	20888175	20892178
ENSMUSG00000044783	-0.394677	1.81141	0.958103	0.327665	0.905649	Hjurp	1	-1	88262471	88277633
ENSMUSG00000037995	-0.301034	2.82626	0.957036	0.327935	0.905649	Igsf9	1	1	172481788	172498878
ENSMUSG00000037111	0.129554	6.47862	0.959524	0.327307	0.905649	Setd7	3	-1	51515319	51560879
ENSMUSG00000068874	0.452921	1.9957	0.956975	0.32795	0.905649	Selenbp1	3	1	94933056	94944758
ENSMUSG00000074206	0.368365	1.91069	0.960571	0.327043	0.905649	Adh6b	3	1	138341775	138358861
ENSMUSG00000015189	0.164498	5.48114	0.957258	0.327879	0.905649	Casd1	6	1	4600839	4643355
ENSMUSG00000045795	0.131179	5.73855	0.95929	0.327366	0.905649	Whamm	7	1	81571266	81596836
ENSMUSG00000000711	0.161907	5.29639	0.958261	0.327625	0.905649	Rab5b	10	-1	128677175	128696264
ENSMUSG00000021868	-0.136204	5.89391	0.958036	0.327682	0.905649	Ppif	14	1	25694154	25700468
ENSMUSG00000020745	-0.13305	5.55824	0.956993	0.327946	0.905649	Pafah1b1	11	-1	74673949	74724670
ENSMUSG00000056962	-0.115427	6.25393	0.958813	0.327486	0.905649	Jmjd6	11	-1	116837432	116843449
ENSMUSG00000035910	0.430767	2.10968	0.957725	0.327761	0.905649	Dcdc2a	13	1	25056004	25210706
ENSMUSG00000051469	0.109812	6.33843	0.957267	0.327876	0.905649	Zfp24	18	-1	24009702	24020810
ENSMUSG00000027808	-0.115144	7.24498	0.956248	0.328134	0.905933	Serp1	3	-1	58519817	58525892
ENSMUSG00000062169	-0.181205	4.87589	0.953323	0.328875	0.905977	Cnih4	1	1	181144693	181168994
ENSMUSG00000026933	0.207256	4.73623	0.953918	0.328724	0.905977	Camsap1	2	-1	25926838	25983282
ENSMUSG00000031328	0.153471	6.19628	0.955346	0.328362	0.905977	Flna	X	-1	74223461	74249820
ENSMUSG00000045071	0.224014	3.89245	0.954913	0.328472	0.905977	E130308A19Rik	4	1	59626211	59761439
ENSMUSG00000032718	-0.180928	4.39552	0.953489	0.328833	0.905977	Mansc1	6	-1	134609207	134632488
ENSMUSG00000038332	0.103798	7.22691	0.955691	0.328275	0.905977	Sesn1	10	1	41809935	41908424
ENSMUSG00000037012	-0.0915462	7.33442	0.954001	0.328703	0.905977	Hk1	10	-1	62268855	62379908
ENSMUSG00000002812	-0.0998013	7.51909	0.953946	0.328717	0.905977	Flii	11	-1	60714123	60727263
ENSMUSG00000071604	0.180216	4.29303	0.954442	0.328591	0.905977	Fam189a2	19	-1	23972751	24031019
ENSMUSG00000027602	0.153771	5.08136	0.952951	0.328969	0.906015	Map1lc3a	2	1	155276297	155278073
ENSMUSG00000084416	0.101344	6.76785	0.949503	0.329846	0.906975	Rpl10a-ps1	1	-1	64993951	64994604
ENSMUSG00000028568	0.183559	4.82437	0.94978	0.329775	0.906975	Btf3l4	4	-1	108814295	108833614
ENSMUSG00000034620	-0.119073	6.04296	0.94936	0.329882	0.906975	Rxylt1	10	-1	122078114	122097371
ENSMUSG00000036737	-0.152123	5.4172	0.949651	0.329808	0.906975	Oxsr1	9	-1	119238432	119322427
ENSMUSG00000041126	-0.120466	5.89574	0.950478	0.329598	0.906975	H2afv	11	-1	6427229	6444443
ENSMUSG00000020458	-0.101103	7.36433	0.950696	0.329542	0.906975	Rtn4	11	1	29692947	29744331
ENSMUSG00000022235	-0.273054	2.99024	0.950139	0.329684	0.906975	Cmbl	15	1	31565389	31590119
ENSMUSG00000045005	-0.11921	6.51372	0.944426	0.331142	0.907753	Fzd5	1	-1	64730558	64737751
ENSMUSG00000040848	0.125672	6.30991	0.946036	0.33073	0.907753	Sft2d2	1	-1	165174337	165194438
ENSMUSG00000026927	0.163755	4.45655	0.946531	0.330604	0.907753	Entr1	2	-1	26382802	26389316
ENSMUSG00000027327	0.224402	3.52321	0.942726	0.331578	0.907753	1700037H04Rik	2	-1	131146324	131160081
ENSMUSG00000017861	-0.216991	4.17327	0.945419	0.330888	0.907753	Mybl2	2	1	163054687	163084688
ENSMUSG00000044080	-0.105987	7.54568	0.942878	0.331539	0.907753	S100a1	3	-1	90511034	90514392
ENSMUSG00000074088	-0.119785	6.07107	0.945222	0.330938	0.907753	Snrnp40	4	1	130360132	130390026
ENSMUSG00000029413	-0.0968577	7.02025	0.945171	0.330951	0.907753	Naaa	5	-1	92257659	92278170
ENSMUSG00000003363	-0.0908635	7.55996	0.942567	0.331619	0.907753	Pld3	7	-1	27532000	27553218
ENSMUSG00000040268	-0.097781	7.66753	0.942944	0.331522	0.907753	Plekha1	7	1	130865756	130913312
ENSMUSG00000036099	0.117134	6.46403	0.945825	0.330784	0.907753	Vezt	10	-1	93939165	94035817
ENSMUSG00000022160	0.160216	4.77688	0.944403	0.331148	0.907753	Mettl3	14	-1	52294841	52305128
ENSMUSG00000037949	-0.107228	6.47318	0.943091	0.331484	0.907753	Ano10	9	-1	122175874	122294423
ENSMUSG00000021033	0.125714	5.73575	0.945065	0.330979	0.907753	Gstz1	12	1	87147165	87164723
ENSMUSG00000096971	-0.328654	2.22269	0.943981	0.331256	0.907753	4930556M19Rik	15	1	10714836	10790123
ENSMUSG00000050312	-0.202627	4.00015	0.947771	0.330287	0.907753	Nsun3	16	-1	62732444	62786818
ENSMUSG00000023906	-0.15912	5.27785	0.944249	0.331187	0.907753	Cldn6	17	1	23679249	23682446
ENSMUSG00000049411	0.184737	4.40831	0.947325	0.330401	0.907753	Tmem241	18	-1	11964450	12121537
ENSMUSG00000033955	0.30651	3.23513	0.941046	0.332009	0.907953	Tnks1bp1	2	1	85048022	85073048
ENSMUSG00000035325	-0.0963058	7.66285	0.941025	0.332014	0.907953	Sec31a	5	-1	100361649	100416234
ENSMUSG00000020961	0.098427	7.55185	0.941762	0.331825	0.907953	Ston2	12	-1	91633009	91788387
ENSMUSG00000063236	-0.113629	5.88719	0.94109	0.331998	0.907953	1110038F14Rik	15	1	76948506	76950979
ENSMUSG00000010755	0.140254	5.18558	0.940551	0.332136	0.908065	Cars	7	-1	143557230	143600090
ENSMUSG00000026024	0.116933	6.11131	0.938745	0.332601	0.908672	Als2	1	-1	59162926	59237231
ENSMUSG00000030309	0.24983	3.30855	0.939157	0.332495	0.908672	Caprin2	6	-1	148842492	148896237
ENSMUSG00000022892	-0.0896732	9.53577	0.93878	0.332592	0.908672	App	16	-1	84949685	85173766
ENSMUSG00000022799	0.294064	3.53164	0.938004	0.332792	0.908973	Arhgap31	16	-1	38598340	38713274
ENSMUSG00000032698	0.303049	2.40921	0.934449	0.333709	0.909233	Lmo2	2	1	103957986	103981878
ENSMUSG00000027361	0.263393	3.43386	0.933139	0.334049	0.909233	Gabpb1	2	-1	126627442	126676337
ENSMUSG00000032897	-0.153303	5.07685	0.934687	0.333648	0.909233	Nfyc	4	-1	120757438	120831572
ENSMUSG00000051557	-0.311684	2.81098	0.933871	0.333859	0.909233	Pusl1	4	-1	155887879	155891781
ENSMUSG00000020124	0.110545	6.64097	0.933821	0.333872	0.909233	Usp15	10	-1	123105006	123196995
ENSMUSG00000032733	-0.110729	6.35196	0.932984	0.334089	0.909233	Snx33	9	-1	56917193	56928371
ENSMUSG00000020427	-0.172109	4.4857	0.935003	0.333566	0.909233	Igfbp3	11	-1	7206086	7213923
ENSMUSG00000042331	0.0913568	7.48588	0.936647	0.333142	0.909233	Specc1	11	1	61956763	62223013
ENSMUSG00000020863	0.356275	2.91715	0.935106	0.33354	0.909233	Luc7l3	11	-1	94287890	94321988
ENSMUSG00000020611	0.0909482	7.38181	0.932941	0.3341	0.909233	Gna13	11	1	109362831	109401369
ENSMUSG00000025574	-0.147718	4.92156	0.935112	0.333538	0.909233	Tk1	11	-1	117815526	117826092
ENSMUSG00000021360	0.146079	5.9349	0.935237	0.333506	0.909233	Gcnt2	13	1	40859754	40960892
ENSMUSG00000021286	-0.0961646	6.81946	0.934369	0.33373	0.909233	Zfyve21	12	1	111814170	111832192
ENSMUSG00000109901	-0.157725	4.931	0.935102	0.333541	0.909233	Chmp1b	18	1	67203531	67207880
ENSMUSG00000059363	0.204396	3.75905	0.93649	0.333182	0.909233	Fxn	19	-1	24261453	24280605
ENSMUSG00000082896	-0.298923	2.47821	0.932428	0.334233	0.909375	Gm5844	3	1	18008806	18010996
ENSMUSG00000027834	0.405408	1.74152	0.930621	0.334702	0.909678	Serpini1	3	1	75557547	75643495
ENSMUSG00000045294	0.161916	4.4244	0.930129	0.334829	0.909678	Insig1	5	1	28071363	28078662
ENSMUSG00000045302	-0.10147	6.57245	0.931145	0.334566	0.909678	Preb	5	-1	30950853	30960361
ENSMUSG00000029319	-0.0989148	6.61055	0.93027	0.334793	0.909678	Coq2	5	-1	100654723	100675140
ENSMUSG00000069237	-0.187274	4.90537	0.930252	0.334798	0.909678	Fam8a1	13	1	46669522	46678056
ENSMUSG00000024993	-0.152897	4.87743	0.931436	0.33449	0.909678	Fam45a	19	1	60811585	60836227
ENSMUSG00000026096	-0.202169	3.81173	0.92721	0.335589	0.910078	Osgepl1	1	1	53313624	53326343
ENSMUSG00000026582	0.17829	4.95585	0.927699	0.335462	0.910078	Sele	1	1	164048234	164057677
ENSMUSG00000027406	-0.0959712	7.83019	0.928258	0.335316	0.910078	Idh3b	2	-1	130279309	130284547
ENSMUSG00000059810	0.130692	5.69763	0.927798	0.335436	0.910078	Rgs3	4	1	62559847	62704001
ENSMUSG00000050627	-0.118109	5.91012	0.927075	0.335624	0.910078	Gpd1l	9	-1	114899341	114933987
ENSMUSG00000046490	-0.265244	3.16717	0.927232	0.335583	0.910078	Rnf222	11	1	68888553	68895777
ENSMUSG00000061731	-0.126329	6.39674	0.927233	0.335583	0.910078	Ext1	15	-1	53064038	53346159
ENSMUSG00000023927	0.321318	2.68041	0.92858	0.335232	0.910078	Satb1	17	-1	51736187	51833290
ENSMUSG00000045942	0.363337	2.08118	0.925887	0.335934	0.91015	BC049762	11	-1	51253651	51263046
ENSMUSG00000020492	-0.202938	4.28891	0.925919	0.335926	0.91015	Ska2	11	1	87109234	87124635
ENSMUSG00000041598	-0.0907352	7.47764	0.926624	0.335742	0.91015	Cdc42ep4	11	-1	113726850	113751881
ENSMUSG00000021097	0.21229	3.86531	0.925731	0.335975	0.91015	Clmn	12	-1	104763117	104865076
ENSMUSG00000025538	-0.15231	5.14153	0.924217	0.33637	0.911002	Sumf2	5	1	129846986	129864050
ENSMUSG00000048960	0.12815	5.50608	0.923201	0.336636	0.911503	Prex2	1	1	10993465	11303681
ENSMUSG00000036712	0.226148	3.67478	0.922305	0.336871	0.911918	Cyld	8	1	88697028	88751945
ENSMUSG00000024498	0.221582	3.60568	0.921908	0.336974	0.91198	Tcerg1	18	1	42511510	42575551
ENSMUSG00000025204	-0.0933134	7.16053	0.921393	0.337109	0.912126	Ndufb8	19	-1	44548572	44555440
ENSMUSG00000024891	-0.21631	3.72444	0.920827	0.337258	0.912309	Slc29a2	19	1	5024006	5031971
ENSMUSG00000027381	0.281117	2.8862	0.915031	0.338783	0.912483	Bcl2l11	2	1	128126038	128162547
ENSMUSG00000039286	0.104424	7.03645	0.919755	0.337539	0.912483	Fndc3b	3	-1	27416162	27711307
ENSMUSG00000039753	-0.17768	5.11285	0.916273	0.338456	0.912483	Fbxl5	5	-1	43744615	43821638
ENSMUSG00000086212	0.291423	2.98306	0.915039	0.338781	0.912483	Mkln1os	6	-1	31366885	31398773
ENSMUSG00000060376	-0.114872	5.81285	0.916257	0.33846	0.912483	Bckdha	7	-1	25629946	25658981
ENSMUSG00000020331	0.223259	4.13789	0.917849	0.33804	0.912483	Hcn2	10	1	79716634	79736108
ENSMUSG00000040123	0.137426	5.98015	0.916202	0.338474	0.912483	Zmym5	14	-1	56790585	56811716
ENSMUSG00000097617	-0.398229	1.75799	0.918489	0.337872	0.912483	Gm10687	9	-1	44122186	44134485
ENSMUSG00000085148	-0.156506	5.05165	0.919011	0.337735	0.912483	Mir22hg	11	1	75461539	75466676
ENSMUSG00000019590	-0.11411	6.25194	0.917096	0.338239	0.912483	Cyb561	11	-1	105933702	105953336
ENSMUSG00000039329	-0.102532	7.15153	0.918347	0.337909	0.912483	Tex19.1	11	1	121146143	121148319
ENSMUSG00000020669	-0.347114	2.15383	0.918015	0.337997	0.912483	Sh3yl1	12	1	30911668	30960162
ENSMUSG00000054263	0.109388	9.43127	0.916247	0.338462	0.912483	Lifr	15	1	7090614	7197489
ENSMUSG00000022965	0.136209	5.47939	0.919208	0.337683	0.912483	Ifngr2	16	1	91547072	91565623
ENSMUSG00000024083	0.0974244	7.84743	0.917598	0.338106	0.912483	Pja2	17	-1	64281005	64331916
ENSMUSG00000056671	0.35396	2.14098	0.919481	0.337611	0.912483	Prelid2	18	-1	41875696	41951194
ENSMUSG00000024695	-0.130176	6.09584	0.915113	0.338761	0.912483	Zfp91	19	-1	12763660	12796126
ENSMUSG00000041360	-0.117826	5.89832	0.915506	0.338658	0.912483	Pum3	19	-1	27388702	27429820
ENSMUSG00000059288	0.162529	5.04389	0.914687	0.338874	0.912509	Cdyl	13	1	35659833	35874063
ENSMUSG00000035851	0.187006	4.39279	0.912599	0.339426	0.912902	Ythdc1	5	1	86804221	86836659
ENSMUSG00000061979	-0.150977	4.91263	0.912598	0.339426	0.912902	Rcc1l	5	-1	134148054	134176774
ENSMUSG00000030556	-0.175012	4.45107	0.912847	0.33936	0.912902	Lrrc28	7	-1	67513410	67645268
ENSMUSG00000032397	-0.22796	4.22098	0.913291	0.339243	0.912902	Tipin	9	1	64281581	64305424
ENSMUSG00000024309	-0.162757	4.78456	0.913194	0.339268	0.912902	Pfdn6	17	-1	33938821	33940343
ENSMUSG00000000605	0.276387	2.84267	0.912235	0.339522	0.912943	Clcn4	7	-1	7282309	7300851
ENSMUSG00000015981	-0.34736	2.44062	0.911784	0.339641	0.913045	Stk32c	7	-1	139103638	139213307
ENSMUSG00000064351	0.704782	3.97505	0.910618	0.33995	0.913658	mt-Co1	MT	1	5328	6872
ENSMUSG00000006599	-0.0939564	7.87105	0.909103	0.340353	0.914417	Gtf2h1	7	1	46796103	46823800
ENSMUSG00000071632	-0.16049	4.79575	0.90894	0.340396	0.914417	2510002D24Rik	16	1	18836578	18840160
ENSMUSG00000029049	0.349578	1.81268	0.905705	0.341257	0.915703	Morn1	4	1	155086577	155145505
ENSMUSG00000029484	-0.0995951	7.9506	0.906386	0.341075	0.915703	Anxa3	5	1	96793339	96845966
ENSMUSG00000005566	-0.0962003	6.96335	0.905611	0.341282	0.915703	Trim28	7	1	12999114	13031035
ENSMUSG00000040127	0.183856	4.01313	0.906525	0.341038	0.915703	Sdr9c7	10	1	127898518	127911761
ENSMUSG00000056313	-0.158929	5.05717	0.906041	0.341167	0.915703	Tcim	8	-1	24437180	24438984
ENSMUSG00000027520	0.131596	6.17577	0.904444	0.341593	0.915992	Zdbf2	1	1	63273265	63314576
ENSMUSG00000048076	0.0918626	7.93425	0.904291	0.341634	0.915992	Arf1	11	-1	59211412	59228270
ENSMUSG00000020770	-0.150594	4.61607	0.904507	0.341576	0.915992	Unk	11	1	116030322	116061214
ENSMUSG00000026047	0.121981	5.56083	0.900224	0.342722	0.916206	Kdelc1	1	-1	44106546	44118808
ENSMUSG00000026987	0.2235	4.01535	0.902128	0.342212	0.916206	Baz2b	2	-1	59899363	60209839
ENSMUSG00000027810	-0.198727	4.18611	0.900387	0.342678	0.916206	Eif2a	3	1	58525821	58557501
ENSMUSG00000028271	0.122742	6.13221	0.901123	0.342481	0.916206	Gtf2b	3	1	142765045	142783606
ENSMUSG00000046798	-0.13558	5.23087	0.90148	0.342385	0.916206	Cldn12	5	-1	5489537	5514958
ENSMUSG00000040570	0.322491	2.9393	0.900034	0.342773	0.916206	Rundc3b	5	-1	8490334	8622952
ENSMUSG00000029227	-0.127266	5.91547	0.901982	0.342251	0.916206	Fip1l1	5	1	74535449	74598800
ENSMUSG00000029472	-0.0963831	6.84132	0.901654	0.342339	0.916206	Anapc5	5	-1	122787459	122821339
ENSMUSG00000046826	-0.245844	3.30093	0.901749	0.342313	0.916206	Fam187b	7	1	30973790	30989726
ENSMUSG00000038459	-0.171771	4.88718	0.900327	0.342694	0.916206	Abhd17c	7	-1	84109356	84151893
ENSMUSG00000020108	0.140922	5.36432	0.901401	0.342406	0.916206	Ddit4	10	-1	59949669	59951834
ENSMUSG00000020935	0.0843017	8.0494	0.901736	0.342317	0.916206	Dcakd	11	-1	102994047	103028333
ENSMUSG00000020978	-0.146248	4.88958	0.902969	0.341987	0.916206	Klhdc2	12	1	69296681	69310687
ENSMUSG00000042349	-0.283806	2.83107	0.896381	0.343754	0.91654	Ikbke	1	-1	131254343	131279606
ENSMUSG00000023224	-0.360681	2.04016	0.897785	0.343376	0.91654	Serping1	2	-1	84765387	84775444
ENSMUSG00000044991	-0.154117	5.05951	0.897173	0.343541	0.91654	Shld1	2	1	132686931	132751055
ENSMUSG00000054455	-0.105363	6.46324	0.89898	0.343055	0.91654	Vapb	2	1	173737511	173784336
ENSMUSG00000030089	0.359045	2.06909	0.896232	0.343794	0.91654	Slc41a3	6	1	90604725	90646412
ENSMUSG00000060791	0.228114	3.38614	0.896232	0.343794	0.91654	Gmfg	7	1	28437447	28448233
ENSMUSG00000032812	-0.0880075	7.74684	0.89799	0.343321	0.91654	Arap1	7	1	101348067	101412586
ENSMUSG00000022098	-0.0839202	7.82963	0.896732	0.343659	0.91654	Bmp1	14	-1	70474558	70520234
ENSMUSG00000032192	-0.297009	2.31839	0.898615	0.343153	0.91654	Gnb5	9	1	75306288	75345876
ENSMUSG00000032481	-0.100812	6.82883	0.89705	0.343574	0.91654	Smarcc1	9	1	110117708	110240178
ENSMUSG00000024505	-0.276582	2.95476	0.898895	0.343078	0.91654	Dtwd2	18	-1	49696145	49755601
ENSMUSG00000042182	-0.204765	4.18443	0.872808	0.350179	0.91673	Bend6	1	-1	33852052	33907816
ENSMUSG00000026103	-0.134176	5.40244	0.882037	0.347644	0.91673	Gls	1	-1	52163448	52233232
ENSMUSG00000048495	-0.255153	3.31383	0.886248	0.346496	0.91673	Tyw5	1	-1	57388237	57407101
ENSMUSG00000006304	-0.108422	6.77806	0.884926	0.346856	0.91673	Arpc2	1	1	74236084	74268209
ENSMUSG00000039145	0.342571	1.90645	0.873179	0.350077	0.91673	Camk1d	2	-1	5293457	5714515
ENSMUSG00000036833	-0.283153	2.8191	0.888971	0.345756	0.91673	Pnpla7	2	1	24976033	25054057
ENSMUSG00000018770	-0.0940489	7.66158	0.88314	0.347343	0.91673	Atp5g3	2	-1	73908447	73911326
ENSMUSG00000002108	-0.289067	3.08296	0.879199	0.348421	0.91673	Nr1h3	2	-1	91184061	91202834
ENSMUSG00000027365	0.13698	5.99086	0.868565	0.351353	0.91673	Trpm7	2	-1	126791565	126876230
ENSMUSG00000027610	0.18043	4.01728	0.869365	0.351131	0.91673	Gss	2	-1	155563181	155592810
ENSMUSG00000027635	-0.278602	3.12878	0.878145	0.34871	0.91673	Dsn1	2	-1	156995265	157007154
ENSMUSG00000048486	0.181896	4.15489	0.889789	0.345535	0.91673	Fitm2	2	-1	163466379	163472629
ENSMUSG00000018322	-0.191466	3.93581	0.880381	0.348097	0.91673	Tomm34	2	-1	164053540	164071169
ENSMUSG00000017652	-0.32727	2.24941	0.872074	0.350382	0.91673	Cd40	2	1	165055627	165072948
ENSMUSG00000015647	0.113873	8.47453	0.88752	0.34615	0.91673	Lama5	2	-1	180176373	180225859
ENSMUSG00000023092	0.262705	4.11996	0.872995	0.350128	0.91673	Fhl1	X	1	56731787	56793346
ENSMUSG00000028086	0.128459	5.51556	0.883375	0.347279	0.91673	Fbxw7	3	1	84815268	84979198
ENSMUSG00000028048	-0.0928356	7.08945	0.872949	0.35014	0.91673	Gba	3	1	89202928	89208966
ENSMUSG00000027907	-0.107379	8.7012	0.864839	0.352388	0.91673	S100a11	3	1	93520488	93526287
ENSMUSG00000054690	-0.120229	7.05459	0.879538	0.348328	0.91673	Emcn	3	1	137341067	137432185
ENSMUSG00000028645	-0.101011	10.0574	0.863659	0.352717	0.91673	Slc2a1	4	1	119108711	119137983
ENSMUSG00000053730	-0.138908	5.21838	0.878011	0.348747	0.91673	Tmem39b	4	-1	129676355	129696838
ENSMUSG00000028964	-0.0925261	6.85292	0.891174	0.345159	0.91673	Park7	4	-1	150897133	150914437
ENSMUSG00000029036	-0.101604	6.50946	0.885	0.346836	0.91673	Atad3a	4	-1	155740641	155761093
ENSMUSG00000029110	0.0943784	7.17618	0.866285	0.351986	0.91673	Rnf4	5	1	34336289	34355629
ENSMUSG00000059866	0.205494	4.01879	0.889799	0.345532	0.91673	Tnip2	5	-1	34496087	34513991
ENSMUSG00000051596	0.206958	3.62953	0.891442	0.345087	0.91673	Otop1	5	1	38275972	38304217
ENSMUSG00000062110	-0.195296	3.95967	0.864058	0.352605	0.91673	Scfd2	5	-1	74204816	74531759
ENSMUSG00000029267	0.16327	4.39193	0.864801	0.352399	0.91673	Mtf2	5	1	108065674	108109004
ENSMUSG00000029345	0.115674	6.20637	0.871366	0.350577	0.91673	Tfip11	5	1	112326358	112338073
ENSMUSG00000066894	0.235481	4.18402	0.89523	0.344064	0.91673	Vsig10	5	1	117319083	117355005
ENSMUSG00000060419	-0.0983861	7.30728	0.877785	0.348809	0.91673	Rps16-ps2	5	-1	129128077	129128517
ENSMUSG00000066735	0.0871439	7.44693	0.875988	0.349303	0.91673	Vkorc1l1	5	1	129941970	129986692
ENSMUSG00000039754	-0.138041	5.15368	0.871144	0.350639	0.91673	Alkbh4	5	1	136136146	136141615
ENSMUSG00000051502	-0.27456	2.68259	0.869992	0.350957	0.91673	Ufsp1	5	1	137294629	137295665
ENSMUSG00000037221	-0.12556	5.34759	0.872997	0.350127	0.91673	Mospd3	5	-1	137596645	137601058
ENSMUSG00000060063	0.340894	1.89216	0.879521	0.348333	0.91673	Alox5ap	5	1	149264767	149288153
ENSMUSG00000029708	-0.143945	4.81615	0.863545	0.352748	0.91673	Gcc1	6	-1	28416091	28428390
ENSMUSG00000034930	0.149813	4.86974	0.880213	0.348143	0.91673	Rtkn	6	1	83135463	83152579
ENSMUSG00000030162	0.0938505	8.47543	0.872232	0.350338	0.91673	Olr1	6	-1	129485244	129507165
ENSMUSG00000030282	0.103501	6.62304	0.884981	0.346841	0.91673	Cmas	6	1	142756686	142775714
ENSMUSG00000059273	0.103742	6.27756	0.871709	0.350483	0.91673	Zc3h4	7	1	16400910	16437696
ENSMUSG00000057101	0.174193	4.3149	0.887847	0.346061	0.91673	Zfp180	7	1	24081924	24107713
ENSMUSG00000058402	-0.398103	1.94446	0.874265	0.349777	0.91673	Zfp420	7	1	29859979	29877292
ENSMUSG00000047084	0.138116	5.32978	0.871573	0.35052	0.91673	Ngrn	7	1	80261215	80265374
ENSMUSG00000035642	-0.120797	5.6931	0.884204	0.347053	0.91673	Aamdc	7	-1	97550331	97579497
ENSMUSG00000030894	0.110724	5.97765	0.891403	0.345097	0.91673	Tpp1	7	-1	105744811	105752235
ENSMUSG00000047554	-0.107175	6.28245	0.892714	0.344743	0.91673	Tmem41b	7	-1	109972187	109986929
ENSMUSG00000030884	-0.104798	8.30625	0.883523	0.347239	0.91673	Uqcrc2	7	1	120635176	120659524
ENSMUSG00000030946	-0.277498	2.95743	0.870586	0.350793	0.91673	Lhpp	7	1	132610638	132706420
ENSMUSG00000098188	0.155259	4.58782	0.868388	0.351402	0.91673	Sowahc	10	1	59221953	59226434
ENSMUSG00000035621	0.124001	6.01906	0.869838	0.351	0.91673	Midn	10	1	80148272	80158368
ENSMUSG00000069565	-0.135674	5.26307	0.875935	0.349318	0.91673	Dazap1	10	1	80261486	80288408
ENSMUSG00000003345	0.0957688	6.83494	0.88452	0.346967	0.91673	Csnk1g2	10	1	80622838	80640749
ENSMUSG00000036009	-0.217972	3.59831	0.869583	0.351071	0.91673	Mettl25	10	-1	105763189	105841380
ENSMUSG00000020130	0.139328	5.21451	0.872168	0.350356	0.91673	Tbc1d15	10	-1	115197872	115251467
ENSMUSG00000020228	0.261326	2.98213	0.89172	0.345012	0.91673	Helb	10	-1	120083608	120112987
ENSMUSG00000031548	-0.229635	3.42008	0.867956	0.351522	0.91673	Sfrp1	8	1	23411502	23449632
ENSMUSG00000015994	-0.0918698	7.14862	0.881376	0.347825	0.91673	Fnta	8	-1	25998722	26015650
ENSMUSG00000031659	0.0900709	8.17652	0.870033	0.350946	0.91673	Adcy7	8	1	88272403	88329962
ENSMUSG00000031774	-0.12491	5.85725	0.870355	0.350857	0.91673	Fam192a	8	-1	94574138	94601997
ENSMUSG00000031885	-0.169911	4.66201	0.864933	0.352362	0.91673	Cbfb	8	1	105170674	105217989
ENSMUSG00000001472	-0.085976	7.90483	0.888164	0.345975	0.91673	Tcf25	8	1	123373753	123403835
ENSMUSG00000096001	0.34828	2.25548	0.872145	0.350362	0.91673	2610528A11Rik	14	-1	37102140	37114022
ENSMUSG00000040040	0.16536	4.32553	0.88105	0.347914	0.91673	Ift88	14	1	57424062	57517936
ENSMUSG00000035235	0.193586	3.84452	0.866694	0.351872	0.91673	Trim13	14	1	61598247	61605946
ENSMUSG00000037112	0.205524	3.98783	0.894242	0.34433	0.91673	Sik2	9	-1	50892801	51009073
ENSMUSG00000032238	0.233922	3.86156	0.894721	0.344201	0.91673	Rora	9	1	68653786	69388246
ENSMUSG00000038535	0.162006	4.81497	0.880155	0.348159	0.91673	Zfp280d	9	1	72274860	72363777
ENSMUSG00000032265	0.116206	7.61246	0.881572	0.347771	0.91673	Tent5a	9	-1	85320439	85327348
ENSMUSG00000049305	-0.101519	6.87387	0.875797	0.349355	0.91673	Ccdc71	9	1	108460527	108465938
ENSMUSG00000032536	0.111254	6.2447	0.887973	0.346027	0.91673	Trak1	9	1	121297502	121474918
ENSMUSG00000034354	-0.097519	7.01743	0.895022	0.34412	0.91673	Mtmr3	11	-1	4480868	4594863
ENSMUSG00000017286	-0.143396	4.96172	0.887847	0.346061	0.91673	Glod4	11	-1	76120987	76243725
ENSMUSG00000041828	0.33522	1.86434	0.879151	0.348434	0.91673	Abca8a	11	-1	110025634	110095978
ENSMUSG00000048264	0.182465	4.52837	0.885102	0.346808	0.91673	Dip2c	13	1	9276528	9668928
ENSMUSG00000113689	0.318628	3.24308	0.866923	0.351809	0.91673	Gm29676	13	-1	44249460	44280449
ENSMUSG00000021573	0.326797	2.17838	0.881038	0.347918	0.91673	Tppp	13	1	74009407	74035753
ENSMUSG00000035762	-0.298505	3.48106	0.891685	0.345021	0.91673	Tmem161b	13	1	84222296	84296141
ENSMUSG00000042167	-0.210623	4.13322	0.863723	0.352699	0.91673	Tent2	13	-1	93146282	93192385
ENSMUSG00000021639	0.254043	3.07501	0.885362	0.346737	0.91673	Gtf2h2	13	-1	100460218	100492579
ENSMUSG00000020658	-0.100222	6.81141	0.887962	0.34603	0.91673	Efr3b	12	-1	3962554	4038915
ENSMUSG00000052812	-0.202553	4.08104	0.87547	0.349445	0.91673	Atad2b	12	1	4917353	5047394
ENSMUSG00000021221	0.20913	3.79105	0.891706	0.345015	0.91673	Dpf3	12	-1	83213745	83487716
ENSMUSG00000021281	0.149001	5.83	0.872828	0.350173	0.91673	Tnfaip2	12	1	111442469	111455018
ENSMUSG00000037679	0.0990113	7.93611	0.871244	0.350611	0.91673	Inf2	12	1	112588784	112615557
ENSMUSG00000056665	-0.302756	2.50076	0.876107	0.34927	0.91673	Them6	15	1	74721204	74724639
ENSMUSG00000097643	0.376807	1.71034	0.869397	0.351122	0.91673	A130051J06Rik	15	-1	95787856	95791642
ENSMUSG00000048218	-0.152202	4.75087	0.868811	0.351285	0.91673	Amigo2	15	-1	97244125	97247287
ENSMUSG00000022853	0.156592	4.91517	0.884918	0.346858	0.91673	Ehhadh	16	-1	21761287	21787807
ENSMUSG00000044626	0.0862709	7.62959	0.887553	0.346141	0.91673	Liph	16	-1	21953817	21995663
ENSMUSG00000022884	0.119723	6.30738	0.866155	0.352022	0.91673	Eif4a2	16	1	23107444	23114136
ENSMUSG00000035506	0.299164	3.23087	0.888122	0.345987	0.91673	Slc12a8	16	1	33517328	33664135
ENSMUSG00000049502	0.270266	3.20601	0.867071	0.351768	0.91673	Dtx3l	16	-1	35926511	35939151
ENSMUSG00000034379	-0.378437	2.1232	0.89179	0.344993	0.91673	Wdr5b	16	1	36041190	36043928
ENSMUSG00000089769	0.411618	2.14251	0.875284	0.349497	0.91673	Gm16574	17	1	12818793	12819537
ENSMUSG00000006705	0.114551	6.08848	0.872184	0.350351	0.91673	Pknox1	17	1	31564749	31607684
ENSMUSG00000067370	-0.156994	4.4331	0.866206	0.352008	0.91673	B3galt4	17	-1	33949909	33951488
ENSMUSG00000038545	0.0957573	8.06553	0.87826	0.348679	0.91673	Cul7	17	1	46650337	46664364
ENSMUSG00000063888	0.0929914	7.37084	0.889871	0.345512	0.91673	Rpl7l1	17	-1	46773907	46782672
ENSMUSG00000057835	0.38595	1.87863	0.8787	0.348558	0.91673	Zfp119a	17	-1	55864892	55878930
ENSMUSG00000002831	-0.139437	5.61767	0.870668	0.35077	0.91673	Plin4	17	-1	56100591	56109803
ENSMUSG00000062691	-0.136526	5.41659	0.867025	0.35178	0.91673	Cebpzos	17	1	78916500	78920306
ENSMUSG00000024248	0.0869509	8.46328	0.891589	0.345047	0.91673	Cox7a2l	17	-1	83501918	83517330
ENSMUSG00000047989	0.109594	6.28853	0.863534	0.352752	0.91673	Ino80c	18	-1	24104757	24121953
ENSMUSG00000024941	-0.120742	6.09857	0.864969	0.352352	0.91673	Scyl1	19	-1	5758427	5771401
ENSMUSG00000024791	-0.379739	2.48934	0.869102	0.351204	0.91673	Cdca5	19	1	6084983	6091777
ENSMUSG00000024963	0.216137	3.50484	0.88349	0.347248	0.91673	Dnajc4	19	-1	6987911	6992503
ENSMUSG00000024691	0.247064	3.79894	0.89515	0.344086	0.91673	Fam111a	19	1	12545740	12589768
ENSMUSG00000020224	-0.13937	5.53787	0.862528	0.353032	0.917036	Llph	10	1	120227070	120232582
ENSMUSG00000021218	-0.0961922	7.4698	0.862668	0.352993	0.917036	Gdi2	13	1	3538063	3567871
ENSMUSG00000020493	0.21644	3.65181	0.862194	0.353126	0.917066	Prr11	11	-1	87089153	87108708
ENSMUSG00000041779	0.123612	6.83429	0.859703	0.353822	0.917392	Tram2	1	-1	20996299	21079229
ENSMUSG00000079445	-0.0839103	7.80301	0.860553	0.353584	0.917392	B3gnt7	1	1	86302832	86307305
ENSMUSG00000038298	0.222584	4.25641	0.861264	0.353385	0.917392	Pdzk1	3	1	96829284	96870926
ENSMUSG00000034557	0.169258	4.3008	0.860109	0.353708	0.917392	Zfyve9	4	-1	108637466	108780798
ENSMUSG00000091537	-0.120094	6.94604	0.859701	0.353822	0.917392	Tma7	9	-1	109074568	109082587
ENSMUSG00000014198	-0.207566	3.64941	0.859893	0.353769	0.917392	Zfp385c	11	-1	100627543	100692455
ENSMUSG00000033065	-0.179247	4.59533	0.859738	0.353812	0.917392	Pfkm	15	1	98092589	98132451
ENSMUSG00000004591	-0.0891453	7.23407	0.858782	0.35408	0.917415	Pkn2	3	-1	142790902	142882004
ENSMUSG00000028556	0.0940662	6.59721	0.859027	0.354011	0.917415	Dock7	4	-1	98936671	99120915
ENSMUSG00000030695	-0.0895986	8.90655	0.858214	0.354239	0.917415	Aldoa	7	-1	126795234	126800751
ENSMUSG00000097336	0.355307	2.1869	0.858384	0.354191	0.917415	Fendrr	8	-1	121054882	121083110
ENSMUSG00000021374	0.123682	5.72645	0.85822	0.354237	0.917415	Nup153	13	-1	46679905	46727940
ENSMUSG00000059674	0.146867	5.22809	0.857459	0.354451	0.917753	Cdh24	14	-1	54631231	54641364
ENSMUSG00000025193	0.243635	2.98467	0.856897	0.354608	0.917949	Cutc	19	1	43752996	43768638
ENSMUSG00000044447	0.0936524	8.13818	0.856013	0.354857	0.918381	Dock5	14	-1	67752135	67933442
ENSMUSG00000042429	0.361047	1.78868	0.855213	0.355082	0.918677	Adora1	1	-1	134199223	134235431
ENSMUSG00000015846	0.0860613	8.79972	0.853168	0.355658	0.918677	Rxra	2	1	27676440	27762957
ENSMUSG00000027162	0.119229	5.89691	0.854341	0.355327	0.918677	Lin7c	2	1	109890853	109901003
ENSMUSG00000031059	0.214148	4.42764	0.853975	0.35543	0.918677	Ndufb11	X	-1	20615326	20617619
ENSMUSG00000003500	-0.118237	5.70864	0.853316	0.355616	0.918677	Impdh1	6	-1	29200434	29216364
ENSMUSG00000001827	0.111892	9.10781	0.853944	0.355439	0.918677	Folr1	7	-1	101858331	101870788
ENSMUSG00000034201	-0.116707	6.34847	0.852704	0.355788	0.918677	Gas2l1	11	-1	5054132	5065327
ENSMUSG00000022307	0.124997	5.71362	0.853317	0.355616	0.918677	Oxr1	15	1	41447482	41861048
ENSMUSG00000040732	-0.168408	4.72205	0.853403	0.355592	0.918677	Erg	16	-1	95359169	95586593
ENSMUSG00000036225	-0.247336	3.2212	0.852924	0.355726	0.918677	Kctd1	18	-1	14968685	15151446
ENSMUSG00000035759	-0.349583	2.34731	0.851798	0.356044	0.918916	Bbs10	10	1	111298679	111301727
ENSMUSG00000040722	-0.0994195	7.76838	0.852008	0.355985	0.918916	Scamp5	9	-1	57441327	57468060
ENSMUSG00000037621	-0.280158	2.80085	0.851352	0.35617	0.91903	Atoh8	6	-1	72206177	72235577
ENSMUSG00000021892	0.114107	6.09213	0.850992	0.356272	0.919081	Sh3bp5	14	-1	31359880	31436078
ENSMUSG00000042197	0.131216	5.14986	0.849426	0.356715	0.91917	Zfp451	1	-1	33761545	33814595
ENSMUSG00000015291	0.365746	1.75	0.850283	0.356472	0.91917	Gdi1	X	1	74304998	74311862
ENSMUSG00000028699	0.176185	4.77848	0.849699	0.356638	0.91917	Tspan1	4	-1	116161869	116167601
ENSMUSG00000063694	-0.125749	5.87821	0.84995	0.356567	0.91917	Cycs	6	-1	50562563	50566538
ENSMUSG00000004789	-0.101597	7.04864	0.849699	0.356638	0.91917	Dlst	12	1	85110833	85134845
ENSMUSG00000015790	-0.0894326	7.05579	0.847073	0.357382	0.9195	Surf1	2	-1	26913381	26916530
ENSMUSG00000105176	0.368562	1.66656	0.846808	0.357457	0.9195	Gm43668	3	1	34070659	34076000
ENSMUSG00000060477	-0.0885957	8.13219	0.846876	0.357438	0.9195	Irak2	6	1	113638467	113695026
ENSMUSG00000002205	-0.132371	5.71751	0.848577	0.356955	0.9195	Vrk3	7	1	44748413	44777515
ENSMUSG00000035686	-0.376063	2.68931	0.846666	0.357497	0.9195	Thrsp	7	-1	97412938	97417730
ENSMUSG00000030876	-0.187608	4.5744	0.847597	0.357233	0.9195	Mettl9	7	1	121034445	121078329
ENSMUSG00000022378	0.220657	3.41609	0.847863	0.357158	0.9195	Fam49b	15	-1	63929097	64060478
ENSMUSG00000024833	0.132897	5.60473	0.848213	0.357058	0.9195	Pola2	19	-1	5940543	5964206
ENSMUSG00000034610	0.12881	5.79898	0.845439	0.357846	0.920186	Tut4	4	1	108459426	108559421
ENSMUSG00000024276	0.202704	4.1864	0.844758	0.358039	0.920474	Zfp397	18	1	23954692	23964673
ENSMUSG00000073779	0.357154	1.86038	0.844212	0.358195	0.920624	Lrp8os2	4	-1	107806033	107823022
ENSMUSG00000001755	-0.138387	5.30616	0.843978	0.358262	0.920624	Coasy	11	1	101082565	101086619
ENSMUSG00000020088	-0.0820673	8.389	0.843335	0.358445	0.920674	Sar1a	10	1	61680299	61693297
ENSMUSG00000033272	-0.117031	5.52155	0.843507	0.358396	0.920674	Slc35a4	18	1	36679215	36683861
ENSMUSG00000038827	-0.184359	4.38002	0.842099	0.358797	0.920948	Fam206a	4	1	56802345	56809601
ENSMUSG00000001763	0.140117	5.24033	0.842244	0.358756	0.920948	Tspan33	6	1	29694222	29718559
ENSMUSG00000030020	-0.239187	3.27343	0.842112	0.358794	0.920948	Prickle2	6	-1	92370908	92706155
ENSMUSG00000061859	0.0826096	7.49127	0.840989	0.359114	0.921341	Patj	4	1	98395785	98719603
ENSMUSG00000037148	0.0872812	7.96043	0.841239	0.359043	0.921341	Arhgap10	8	-1	77250366	77517953
ENSMUSG00000026641	-0.101253	6.65606	0.839518	0.359535	0.921441	Usf1	1	1	171411313	171419142
ENSMUSG00000046364	-0.0939498	7.25418	0.840168	0.359349	0.921441	Rpl27a	7	1	109519147	109522367
ENSMUSG00000008398	-0.115935	5.95178	0.839899	0.359426	0.921441	Elk3	10	-1	93247414	93311135
ENSMUSG00000113769	0.306964	2.13976	0.838848	0.359727	0.921441	5033406O09Rik	12	-1	111941991	111944484
ENSMUSG00000022792	0.229247	3.16861	0.840136	0.359358	0.921441	Yars2	16	1	16302965	16309640
ENSMUSG00000024169	0.150712	4.95952	0.83887	0.35972	0.921441	Ift140	17	1	25016085	25099495
ENSMUSG00000018821	-0.145413	4.98124	0.83886	0.359723	0.921441	Avpi1	19	-1	42123273	42129059
ENSMUSG00000011382	0.29476	2.68683	0.838028	0.359961	0.921832	Dhdh	7	-1	45470987	45488805
ENSMUSG00000032185	-0.124483	5.49555	0.837133	0.360218	0.922279	Carm1	9	1	21546894	21592623
ENSMUSG00000039069	0.179765	4.19386	0.835824	0.360594	0.92235	Mtg2	2	1	180070588	180085902
ENSMUSG00000043300	0.24021	3.15336	0.835609	0.360655	0.92235	B3galnt1	3	-1	69574158	69598960
ENSMUSG00000051671	-0.281456	2.77729	0.836449	0.360414	0.92235	Coa6	8	1	126422515	126425433
ENSMUSG00000035840	0.136005	5.58456	0.836218	0.360481	0.92235	Lysmd3	13	1	81657663	81672871
ENSMUSG00000037071	0.132601	5.59716	0.836121	0.360509	0.92235	Scd1	19	-1	44394451	44407709
ENSMUSG00000040669	0.131435	5.4775	0.835203	0.360772	0.922439	Phc1	6	-1	122317731	122340561
ENSMUSG00000000823	0.133763	5.28463	0.834059	0.361102	0.922441	Zfp512b	2	-1	181582103	181592803
ENSMUSG00000034308	0.107216	5.96699	0.834501	0.360974	0.922441	Sdr42e1	8	-1	117661399	117673689
ENSMUSG00000051234	-0.0995243	7.05084	0.83425	0.361047	0.922441	Rnf7	9	-1	96470937	96478675
ENSMUSG00000006818	0.326549	2.40008	0.834267	0.361041	0.922441	Sod2	17	1	13006846	13040063
ENSMUSG00000035437	-0.100664	6.32466	0.832738	0.361482	0.922575	Rabgap1	2	1	37443279	37566454
ENSMUSG00000002980	0.13421	5.9644	0.832944	0.361423	0.922575	Bcam	7	-1	19756131	19771016
ENSMUSG00000025364	-0.15234	5.3568	0.833021	0.3614	0.922575	Pa2g4	10	-1	128557766	128565987
ENSMUSG00000015176	0.0980004	6.36752	0.832892	0.361438	0.922575	Nolc1	19	1	46075863	46085530
ENSMUSG00000032567	0.23478	3.47501	0.832018	0.36169	0.922686	Aste1	9	1	105395392	105412229
ENSMUSG00000022336	0.133661	5.31901	0.832123	0.361659	0.922686	Eif3e	15	-1	43250058	43282719
ENSMUSG00000045464	-0.265872	2.5408	0.83019	0.362217	0.923195	2810002D19Rik	2	1	94406151	94411682
ENSMUSG00000033233	0.166891	4.49725	0.830748	0.362056	0.923195	Trim45	3	1	100922202	100936920
ENSMUSG00000029385	0.218292	3.61351	0.830317	0.362181	0.923195	Ccng2	5	1	93267257	93276231
ENSMUSG00000000901	-0.207536	3.90827	0.830538	0.362117	0.923195	Mmp11	10	-1	75923222	75936496
ENSMUSG00000025995	-0.121471	5.62176	0.81487	0.366684	0.923664	Wdr75	1	1	45795166	45823619
ENSMUSG00000013593	0.1235	5.41319	0.815107	0.366615	0.923664	Ndufs2	1	-1	171234853	171251388
ENSMUSG00000039515	-0.0936272	6.63928	0.811171	0.367774	0.923664	Ptpa	2	1	30416039	30447806
ENSMUSG00000049044	0.323072	2.98596	0.822549	0.364436	0.923664	Rapgef4	2	1	71981240	72257474
ENSMUSG00000008200	0.190505	3.78398	0.812127	0.367492	0.923664	Fnbp4	2	1	90745370	90781021
ENSMUSG00000037820	-0.0940923	10.8335	0.818455	0.365632	0.923664	Tgm2	2	-1	158116402	158146436
ENSMUSG00000017760	0.095078	9.10545	0.814737	0.366724	0.923664	Ctsa	2	1	164832873	164841032
ENSMUSG00000028076	0.268268	2.89349	0.813591	0.367061	0.923664	Cd1d1	3	-1	86995834	86999441
ENSMUSG00000028089	-0.172108	4.22088	0.82763	0.362959	0.923664	Chd1l	3	-1	97560742	97610203
ENSMUSG00000053965	0.182303	4.73456	0.816965	0.366069	0.923664	Pde5a	3	1	122728947	122859374
ENSMUSG00000043252	0.0974346	6.87522	0.827234	0.363074	0.923664	Tmem64	4	1	15265831	15286753
ENSMUSG00000028436	0.421259	1.76431	0.816155	0.366307	0.923664	Dcaf12	4	-1	41291300	41314889
ENSMUSG00000078238	-0.347097	1.83596	0.815947	0.366368	0.923664	Gm12854	4	1	116067268	116067564
ENSMUSG00000028863	0.258141	3.23916	0.825377	0.363613	0.923664	Meaf6	4	1	125085134	125113238
ENSMUSG00000029053	-0.0991939	6.66286	0.82521	0.363661	0.923664	Prkcz	4	-1	155260129	155361361
ENSMUSG00000028944	0.193574	4.4109	0.819546	0.365313	0.923664	Prkag2	5	-1	24862744	25100642
ENSMUSG00000042594	-0.161606	4.26806	0.821641	0.364701	0.923664	Sh2b3	5	-1	121815488	121837646
ENSMUSG00000029813	0.353926	3.4861	0.823132	0.364266	0.923664	1600015I10Rik	6	1	48929895	48933687
ENSMUSG00000034456	0.254682	3.12131	0.817295	0.365972	0.923664	Uroc1	6	1	90333284	90364551
ENSMUSG00000025702	-0.0896483	7.1023	0.816771	0.366126	0.923664	March8	6	1	116338024	116409540
ENSMUSG00000025722	-0.127985	5.51012	0.823411	0.364185	0.923664	Wdr73	7	-1	80890723	80901269
ENSMUSG00000038623	-0.215026	3.96029	0.816457	0.366218	0.923664	Tm6sf1	7	1	81859001	81884434
ENSMUSG00000030788	0.143894	5.15174	0.82667	0.363237	0.923664	Rnf141	7	-1	110800432	110844457
ENSMUSG00000040177	0.210328	3.66472	0.81437	0.366831	0.923664	2310057M21Rik	7	-1	131338220	131362759
ENSMUSG00000025495	-0.122249	5.51493	0.822458	0.364462	0.923664	Ptdss2	7	1	141122382	141157606
ENSMUSG00000019082	0.219281	3.51928	0.821135	0.364848	0.923664	Slc25a22	7	-1	141429744	141437892
ENSMUSG00000075327	0.163923	4.07493	0.812299	0.367441	0.923664	Zbtb2	10	-1	4367075	4388108
ENSMUSG00000019779	0.165824	4.23407	0.825597	0.363549	0.923664	Frk	10	1	34483399	34611278
ENSMUSG00000100201	0.263014	2.80287	0.817914	0.365791	0.923664	Gm29093	10	-1	80587965	80589790
ENSMUSG00000015889	-0.121118	5.88057	0.811007	0.367823	0.923664	Lta4h	10	1	93453411	93484875
ENSMUSG00000040415	0.14735	4.96748	0.811656	0.367631	0.923664	Dtx3	10	-1	127190378	127195728
ENSMUSG00000039633	0.134712	5.51982	0.824686	0.363814	0.923664	Lonrf1	8	-1	36216064	36249516
ENSMUSG00000054648	0.27801	2.7766	0.819246	0.365401	0.923664	Zfp869	8	-1	69706332	69710724
ENSMUSG00000003033	-0.130884	5.14833	0.816156	0.366306	0.923664	Ap1m1	8	1	72240018	72257385
ENSMUSG00000022214	-0.128799	5.63978	0.823436	0.364177	0.923664	Dcaf11	14	1	55560006	55570065
ENSMUSG00000022041	-0.252105	2.90376	0.8155	0.366499	0.923664	Chrna2	14	1	66135039	66152948
ENSMUSG00000022023	0.093323	6.59548	0.818304	0.365676	0.923664	Wbp4	14	-1	79459937	79481520
ENSMUSG00000016087	0.24412	3.33184	0.824618	0.363833	0.923664	Fli1	9	-1	32422204	32542861
ENSMUSG00000032089	0.237187	3.53104	0.823936	0.364032	0.923664	Il10ra	9	-1	45253837	45269149
ENSMUSG00000032047	-0.102624	7.58232	0.821477	0.364749	0.923664	Acat1	9	-1	53580522	53610382
ENSMUSG00000063849	-0.188199	4.06252	0.812445	0.367398	0.923664	Ppcdc	9	-1	57385095	57440124
ENSMUSG00000032315	-0.221309	3.73269	0.819937	0.365199	0.923664	Cyp1a1	9	1	57687928	57703824
ENSMUSG00000032332	0.161707	5.10608	0.825028	0.363714	0.923664	Col12a1	9	-1	79598991	79718831
ENSMUSG00000032515	-0.093297	7.57912	0.82545	0.363592	0.923664	Csrnp1	9	-1	119971163	119984658
ENSMUSG00000050270	0.182334	3.94357	0.812767	0.367303	0.923664	Tmem220	11	1	67025154	67035312
ENSMUSG00000000282	-0.123391	5.45712	0.818978	0.365479	0.923664	Mnt	11	1	74830920	74845725
ENSMUSG00000020698	-0.279408	2.48655	0.819213	0.36541	0.923664	Cct6b	11	-1	82719250	82764321
ENSMUSG00000072620	-0.237976	3.32138	0.816183	0.366298	0.923664	Slfn2	11	1	83065112	83070678
ENSMUSG00000010080	-0.0944763	7.93942	0.820972	0.364896	0.923664	Epn3	11	-1	94489599	94499974
ENSMUSG00000020871	0.18955	3.87513	0.827254	0.363068	0.923664	Dlx4	11	-1	95140447	95146263
ENSMUSG00000000125	0.356254	1.96399	0.81274	0.367311	0.923664	Wnt3	11	1	103774150	103817957
ENSMUSG00000018412	0.133026	5.53878	0.82018	0.365128	0.923664	Kansl1	11	-1	104333229	104468861
ENSMUSG00000018433	0.12147	5.39101	0.828148	0.362809	0.923664	Nol11	11	-1	107166663	107189381
ENSMUSG00000025577	0.160526	4.65774	0.822139	0.364555	0.923664	Cbx2	11	1	119022962	119031270
ENSMUSG00000021149	-0.107272	6.56123	0.815626	0.366462	0.923664	Gtpbp4	13	-1	8966331	8996083
ENSMUSG00000016477	0.204131	4.14622	0.815263	0.366569	0.923664	E2f3	13	-1	29906575	29986063
ENSMUSG00000042082	0.154034	5.74292	0.821494	0.364744	0.923664	Arsb	13	1	93771630	93943016
ENSMUSG00000021256	0.389623	1.87368	0.811413	0.367703	0.923664	Vash1	12	1	86678700	86692091
ENSMUSG00000022587	0.0920167	8.57496	0.813436	0.367106	0.923664	Ly6e	15	1	74955051	74959905
ENSMUSG00000022773	0.265282	2.77999	0.813256	0.367159	0.923664	Ypel1	16	1	17069696	17087045
ENSMUSG00000022765	0.092979	7.09745	0.811437	0.367696	0.923664	Snap29	16	1	17405986	17430827
ENSMUSG00000022978	0.216658	3.51455	0.820096	0.365152	0.923664	Mis18a	16	-1	90719312	90727404
ENSMUSG00000024191	-0.193944	4.23581	0.818843	0.365519	0.923664	Bnip1	17	1	26781079	26792565
ENSMUSG00000015468	0.167071	5.03528	0.823631	0.364121	0.923664	Notch4	17	1	34564268	34588503
ENSMUSG00000007603	-0.201096	4.07306	0.827742	0.362926	0.923664	Dus3l	17	1	56764757	56770093
ENSMUSG00000024570	-0.113251	6.73293	0.821771	0.364663	0.923664	Rbfa	18	-1	80192265	80200658
ENSMUSG00000021556	0.0966028	8.56663	0.81003	0.368111	0.924073	Golm1	13	-1	59634626	59675811
ENSMUSG00000033128	-0.0952233	6.45444	0.8099	0.36815	0.924073	Gga1	15	1	78877190	78894585
ENSMUSG00000037262	-0.133655	5.06179	0.803606	0.370017	0.924206	Kin	2	1	10080593	10092806
ENSMUSG00000036792	0.278971	3.17331	0.808532	0.368555	0.924206	Mbd5	2	1	48949508	49325405
ENSMUSG00000002105	-0.109746	6.24176	0.807805	0.36877	0.924206	Slc39a13	2	-1	91061791	91070417
ENSMUSG00000033705	0.144362	5.14151	0.80039	0.370977	0.924206	Stard9	2	1	120629121	120731895
ENSMUSG00000027366	0.110105	6.15804	0.801018	0.370789	0.924206	Sppl2a	2	-1	126890391	126933235
ENSMUSG00000095315	0.314312	2.28425	0.805657	0.369407	0.924206	Gm10130	2	1	150323702	150363071
ENSMUSG00000027649	0.137179	4.97491	0.802161	0.370448	0.924206	Ctnnbl1	2	1	157737401	157891614
ENSMUSG00000028161	-0.132539	5.55099	0.801646	0.370602	0.924206	Ppp3ca	3	1	136670124	136937727
ENSMUSG00000045725	0.363355	2.05506	0.806713	0.369094	0.924206	Prr15	6	1	54325835	54330201
ENSMUSG00000040725	-0.117111	5.60958	0.805324	0.369506	0.924206	Hnrnpul1	7	-1	25721165	25754757
ENSMUSG00000036845	0.216999	3.43414	0.806658	0.36911	0.924206	Lin37	7	-1	30555441	30559838
ENSMUSG00000039361	-0.0995587	7.28641	0.804597	0.369722	0.924206	Picalm	7	1	90130213	90213465
ENSMUSG00000070436	-0.0901973	9.051	0.803039	0.370186	0.924206	Serpinh1	7	-1	99345376	99353239
ENSMUSG00000019979	0.13097	5.225	0.805811	0.369362	0.924206	Apaf1	10	-1	90989311	91082770
ENSMUSG00000058748	-0.337057	1.9047	0.800155	0.371047	0.924206	Zfp958	8	1	4613167	4630231
ENSMUSG00000031533	-0.151698	5.00292	0.802394	0.370378	0.924206	Mrps31	8	1	22411361	22429665
ENSMUSG00000031672	-0.0865235	9.16326	0.8013	0.370705	0.924206	Got2	8	-1	95864134	95888547
ENSMUSG00000036282	-0.168665	4.39633	0.807564	0.368841	0.924206	Naa30	14	1	49172226	49191031
ENSMUSG00000021982	0.176753	4.06058	0.808415	0.368589	0.924206	Cdadc1	14	-1	59559388	59597959
ENSMUSG00000007989	-0.320717	2.17241	0.800369	0.370983	0.924206	Fzd3	14	-1	65192449	65262463
ENSMUSG00000032312	-0.0980748	6.66392	0.803515	0.370045	0.924206	Csk	9	-1	57626646	57653631
ENSMUSG00000047821	-0.218552	3.76257	0.806681	0.369103	0.924206	Trim16	11	1	62820231	62850808
ENSMUSG00000018559	0.110644	5.79001	0.802736	0.370276	0.924206	Ctdnep1	11	1	69981156	69990601
ENSMUSG00000040699	-0.106428	6.12824	0.805248	0.369529	0.924206	Limd2	11	-1	106156256	106160860
ENSMUSG00000038327	0.154977	5.64485	0.805832	0.369355	0.924206	Serpinb9f	13	1	33324077	33335370
ENSMUSG00000034928	-0.109395	6.62274	0.807082	0.368984	0.924206	Rnf44	13	-1	54679399	54693907
ENSMUSG00000021235	-0.241069	3.41903	0.800046	0.37108	0.924206	Coq6	12	1	84361657	84373796
ENSMUSG00000034157	0.124212	5.49353	0.803863	0.369941	0.924206	Cipc	12	1	86947043	86965362
ENSMUSG00000019080	0.336958	1.92079	0.800711	0.370881	0.924206	Mfsd3	15	1	76701465	76704239
ENSMUSG00000025733	-0.164245	4.44184	0.800867	0.370834	0.924206	Rhot2	17	-1	25838457	25844851
ENSMUSG00000024012	-0.0837586	8.1995	0.805545	0.369441	0.924206	Mtch1	17	-1	29332072	29347934
ENSMUSG00000053644	-0.0847598	8.23551	0.805524	0.369447	0.924206	Aldh7a1	18	-1	56509687	56572951
ENSMUSG00000024537	0.112499	5.86194	0.802833	0.370248	0.924206	Psmg2	18	1	67641599	67654162
ENSMUSG00000047658	-0.350624	2.07986	0.802605	0.370316	0.924206	Gal3st3	19	1	5298331	5308738
ENSMUSG00000011752	0.101752	6.94166	0.802682	0.370293	0.924206	Pgam1	19	1	41911871	41918664
ENSMUSG00000026525	0.288282	2.42978	0.799707	0.371181	0.924254	Opn3	1	-1	175662421	175692776
ENSMUSG00000038633	-0.134588	5.74581	0.798608	0.37151	0.924254	Degs1	1	-1	182275772	182282804
ENSMUSG00000036862	-0.262642	2.92953	0.798633	0.371502	0.924254	Dchs1	7	-1	105752990	105787654
ENSMUSG00000032253	-0.17723	4.05596	0.798908	0.37142	0.924254	Phip	9	-1	82866159	82975516
ENSMUSG00000078941	0.132126	5.26398	0.799218	0.371327	0.924254	Ak6	13	1	100650979	100666359
ENSMUSG00000074890	-0.159158	4.55724	0.797119	0.371956	0.924434	Lcmt2	2	-1	121128307	121140653
ENSMUSG00000029642	-0.107035	6.4246	0.797909	0.371719	0.924434	Polr1d	5	1	147077050	147111597
ENSMUSG00000040370	0.1385	4.98614	0.796996	0.371993	0.924434	Etfrf1	6	1	145211134	145216939
ENSMUSG00000032105	0.159738	4.49431	0.797585	0.371816	0.924434	Pdzd3	9	-1	44247307	44251471
ENSMUSG00000041696	-0.263666	2.99576	0.797498	0.371842	0.924434	Rasl12	9	1	65398506	65414853
ENSMUSG00000039043	-0.109861	6.20967	0.79532	0.372496	0.924974	Arpin	7	-1	79925361	79935359
ENSMUSG00000036613	0.142782	4.93167	0.795176	0.37254	0.924974	Eipr1	12	1	28751803	28869865
ENSMUSG00000051786	0.367324	1.84724	0.79547	0.372451	0.924974	Tubgcp6	15	-1	89098357	89123112
ENSMUSG00000022462	-0.0917908	8.94378	0.795383	0.372477	0.924974	Slc38a2	15	-1	96687392	96699730
ENSMUSG00000026095	-0.196278	3.67353	0.793001	0.373194	0.925169	Asnsd1	1	-1	53344617	53352752
ENSMUSG00000048578	0.0861169	9.26306	0.793796	0.372955	0.925169	Mlec	5	-1	115142981	115158179
ENSMUSG00000058672	-0.130202	5.27549	0.793139	0.373153	0.925169	Tubb2a	13	-1	34074274	34078007
ENSMUSG00000036144	0.209502	4.04326	0.793708	0.372981	0.925169	Meox2	12	1	37108540	37179534
ENSMUSG00000022422	-0.382777	1.77375	0.794029	0.372885	0.925169	Dscc1	15	-1	55076099	55090491
ENSMUSG00000022905	-0.11048	5.91537	0.793213	0.37313	0.925169	Kpna1	16	1	35978750	36037131
ENSMUSG00000024151	0.107897	5.74935	0.793382	0.373079	0.925169	Msh2	17	1	87672330	87723713
ENSMUSG00000009614	-0.25184	2.92537	0.792473	0.373353	0.925327	Sardh	2	-1	27188393	27248337
ENSMUSG00000003948	0.112964	5.59461	0.792134	0.373456	0.925327	Mmd	11	1	90249456	90278589
ENSMUSG00000039096	0.214908	3.5275	0.791971	0.373505	0.925327	Rsad1	11	-1	94539798	94549255
ENSMUSG00000026499	-0.167087	4.24494	0.791187	0.373742	0.925335	Acbd3	1	1	180726043	180754204
ENSMUSG00000030538	-0.117394	5.39957	0.790923	0.373821	0.925335	Cib1	7	-1	80227147	80232813
ENSMUSG00000021893	0.160738	4.54813	0.790903	0.373827	0.925335	Capn7	14	1	31336638	31371986
ENSMUSG00000020549	0.137372	5.40698	0.790871	0.373837	0.925335	Elac2	11	1	64979038	65002069
ENSMUSG00000026222	0.290802	2.67866	0.786388	0.375195	0.926233	Sp100	1	1	85649988	85709998
ENSMUSG00000026279	-0.0964597	6.60128	0.786138	0.37527	0.926233	Thap4	1	-1	93701935	93754864
ENSMUSG00000026790	-0.128441	5.22274	0.788304	0.374614	0.926233	Odf2	2	1	29889221	29931746
ENSMUSG00000027194	-0.126952	5.65958	0.78898	0.374409	0.926233	Ttc17	2	-1	94300767	94406689
ENSMUSG00000057123	0.274414	3.00941	0.786557	0.375143	0.926233	Gja5	3	1	96904693	97077416
ENSMUSG00000028128	-0.0981854	6.47454	0.786241	0.375239	0.926233	F3	3	1	121723537	121735048
ENSMUSG00000040455	0.150243	4.52847	0.788193	0.374647	0.926233	Usp45	4	1	21767156	21837872
ENSMUSG00000057315	0.176047	4.17548	0.787034	0.374999	0.926233	Arhgap24	5	1	102481391	102897937
ENSMUSG00000059820	-0.185344	3.95658	0.787323	0.374911	0.926233	Nkapd1	9	-1	50605240	50617464
ENSMUSG00000032504	0.0818646	7.30671	0.787401	0.374887	0.926233	Pdcd6ip	9	-1	113651744	113708259
ENSMUSG00000045038	0.0809636	7.34342	0.788341	0.374602	0.926233	Prkce	17	1	86167785	86657919
ENSMUSG00000035171	0.151196	4.6096	0.787865	0.374746	0.926233	1110059E24Rik	19	-1	21581202	21652976
ENSMUSG00000025225	-0.210424	3.45435	0.786984	0.375014	0.926233	Nfkb2	19	1	46304737	46312090
ENSMUSG00000032381	-0.172375	4.40886	0.785696	0.375405	0.926361	Ciao2a	9	1	66126611	66138955
ENSMUSG00000035696	-0.11113	6.17262	0.785327	0.375517	0.926434	Rnf38	4	-1	44126210	44233789
ENSMUSG00000001942	0.10372	6.79149	0.784529	0.37576	0.92683	Siae	9	1	37555698	37649655
ENSMUSG00000041836	-0.135416	4.81388	0.783711	0.376009	0.927022	Ptpre	7	1	135537481	135686293
ENSMUSG00000004207	0.0945624	11.8032	0.783692	0.376014	0.927022	Psap	10	1	60277627	60302597
ENSMUSG00000054452	-0.136235	5.68786	0.78346	0.376085	0.927022	Aes	10	1	81559488	81566362
ENSMUSG00000026698	-0.14257	5.11839	0.781451	0.376698	0.92709	Pigc	1	1	161969186	161973435
ENSMUSG00000026489	0.217945	3.67512	0.780689	0.37693	0.92709	Coq8a	1	-1	180165238	180199602
ENSMUSG00000042831	0.152773	4.66514	0.780607	0.376956	0.92709	Alkbh6	7	1	30308717	30314304
ENSMUSG00000020334	0.160194	4.44146	0.782809	0.376283	0.92709	Slc22a4	11	-1	53983123	54028090
ENSMUSG00000014349	-0.080909	8.81495	0.781761	0.376603	0.92709	Ube2z	11	-1	96047432	96065388
ENSMUSG00000017778	-0.101583	6.24079	0.781251	0.376759	0.92709	Cox7c	13	-1	86044816	86046904
ENSMUSG00000021103	0.160288	4.39773	0.782082	0.376505	0.92709	Mnat1	12	1	73123717	73273988
ENSMUSG00000033287	0.222784	3.64444	0.780129	0.377102	0.92709	Kctd17	15	1	78428564	78439303
ENSMUSG00000072082	-0.281384	2.58041	0.783085	0.376199	0.92709	Ccnf	17	-1	24222198	24251484
ENSMUSG00000001525	0.256732	3.20884	0.780682	0.376933	0.92709	Tubb5	17	-1	35833921	35838306
ENSMUSG00000024566	-0.0956133	6.28546	0.780226	0.377072	0.92709	Atp9b	18	-1	80734141	80934058
ENSMUSG00000071662	-0.149076	4.62478	0.780164	0.377091	0.92709	Polr2g	19	-1	8793129	8798557
ENSMUSG00000001507	-0.0851106	8.93562	0.779539	0.377282	0.927128	Itga3	11	-1	95044474	95076801
ENSMUSG00000024789	0.113991	5.89563	0.779581	0.377269	0.927128	Jak2	19	1	29251828	29313080
ENSMUSG00000030750	-0.118467	5.3448	0.779189	0.377389	0.927188	Nsmce1	7	-1	125467640	125491596
ENSMUSG00000026112	-0.0883955	6.84568	0.733654	0.391701	0.927318	Coa5	1	-1	37417084	37430103
ENSMUSG00000070939	0.0917336	6.58809	0.746295	0.387652	0.927318	Tgfbrap1	1	-1	43047200	43098637
ENSMUSG00000026037	-0.136129	4.72447	0.733564	0.39173	0.927318	Orc2	1	-1	58462771	58505109
ENSMUSG00000067336	0.0925904	7.28643	0.750336	0.38637	0.927318	Bmpr2	1	1	59763400	59879014
ENSMUSG00000026223	-0.0973406	7.30023	0.734139	0.391545	0.927318	Itm2c	1	1	85894281	85908675
ENSMUSG00000034088	0.0838494	8.58072	0.777157	0.378012	0.927318	Hdlbp	1	-1	93405940	93478815
ENSMUSG00000026480	-0.376535	1.96749	0.742848	0.38875	0.927318	Ncf2	1	1	152800194	152836991
ENSMUSG00000026578	-0.150513	5.02885	0.736128	0.390904	0.927318	Ccdc181	1	1	164275585	164287847
ENSMUSG00000026575	-0.136006	4.92057	0.732973	0.391921	0.927318	Nme7	1	1	164304121	164437725
ENSMUSG00000026492	0.283355	2.70363	0.764531	0.381914	0.927318	Tfb2m	1	-1	179528055	179546267
ENSMUSG00000039496	0.20193	3.50596	0.744331	0.388277	0.927318	Cdnf	2	1	3513030	3526376
ENSMUSG00000026768	-0.368219	1.50813	0.763229	0.38232	0.927318	Itga8	2	-1	12106632	12301922
ENSMUSG00000000194	-0.077084	8.35709	0.752963	0.38554	0.927318	Gpr107	2	1	31152316	31218775
ENSMUSG00000038740	-0.117405	5.61104	0.762641	0.382503	0.927318	Mvb12b	2	-1	33729953	33887946
ENSMUSG00000036093	0.0884104	6.63685	0.739112	0.389946	0.927318	Arl5a	2	-1	52397951	52424901
ENSMUSG00000027035	-0.0977571	6.59024	0.753811	0.385272	0.927318	Cers6	2	1	68861441	69114282
ENSMUSG00000068742	-0.133877	5.04623	0.762031	0.382694	0.927318	Cry2	2	-1	92403646	92434043
ENSMUSG00000027184	0.0944712	6.9766	0.754464	0.385066	0.927318	Caprin1	2	-1	103762941	103797649
ENSMUSG00000027175	-0.24739	2.8378	0.749149	0.386746	0.927318	Tcp11l1	2	-1	104657288	104712169
ENSMUSG00000027171	0.123123	6.10025	0.752954	0.385543	0.927318	Prrg4	2	-1	104830741	104849876
ENSMUSG00000085438	-0.0871792	7.38652	0.736155	0.390895	0.927318	1700020I14Rik	2	1	119594297	119607502
ENSMUSG00000033486	-0.334195	1.95902	0.751375	0.386041	0.927318	Catsper2	2	-1	121392631	121413792
ENSMUSG00000027204	0.139678	4.89278	0.755542	0.384727	0.927318	Fbn1	2	-1	125300594	125507993
ENSMUSG00000027374	0.116582	5.28709	0.770414	0.380089	0.927318	Mrps5	2	1	127587222	127606829
ENSMUSG00000037938	0.248996	2.95467	0.742882	0.388739	0.927318	Chchd5	2	1	129129700	129134134
ENSMUSG00000037376	0.112318	5.84064	0.776789	0.378125	0.927318	Trmt6	2	-1	132804207	132816055
ENSMUSG00000031311	0.188552	3.86371	0.751897	0.385876	0.927318	Nono	X	1	101429318	101448591
ENSMUSG00000033737	0.191372	4.19115	0.75732	0.384169	0.927318	Fndc3c1	X	-1	106420041	106485401
ENSMUSG00000037174	0.10947	6.44697	0.733808	0.391652	0.927318	Elf2	3	-1	51252720	51340663
ENSMUSG00000027746	-0.304995	2.5628	0.773841	0.379031	0.927318	Ufm1	3	-1	53853376	53863830
ENSMUSG00000027750	0.0828644	7.42089	0.759312	0.383544	0.927318	Postn	3	1	54361109	54391037
ENSMUSG00000027751	0.103108	6.62779	0.76582	0.381513	0.927318	Supt20	3	1	54692807	54728766
ENSMUSG00000027752	-0.121859	5.43571	0.745701	0.387841	0.927318	Exosc8	3	-1	54728678	54735393
ENSMUSG00000028081	-0.0929177	9.26922	0.75202	0.385837	0.927318	Rps3a1	3	-1	86137940	86142702
ENSMUSG00000042747	-0.109669	6.30574	0.759494	0.383487	0.927318	Krtcap2	3	1	89245966	89249906
ENSMUSG00000039865	-0.155784	4.59173	0.763817	0.382137	0.927318	Slc44a3	3	-1	121459528	121532404
ENSMUSG00000074238	0.147399	4.98144	0.731845	0.392286	0.927318	Ap1ar	3	-1	127807007	127837523
ENSMUSG00000081239	0.302433	2.3064	0.766475	0.38131	0.927318	Gm11836	4	1	14433891	14434331
ENSMUSG00000028447	-0.166175	4.87176	0.745406	0.387935	0.927318	Dctn3	4	-1	41714798	41723170
ENSMUSG00000028464	0.222849	3.15111	0.776846	0.378107	0.927318	Tpm2	4	-1	43514711	43523765
ENSMUSG00000028434	0.115276	5.43458	0.739909	0.38969	0.927318	Epb41l4b	4	-1	56991972	57143437
ENSMUSG00000028622	-0.126129	5.00128	0.750621	0.38628	0.927318	Mrpl37	4	-1	107055874	107066868
ENSMUSG00000034636	0.0984977	6.24746	0.740368	0.389543	0.927318	Zyg11b	4	-1	108229724	108301096
ENSMUSG00000047675	-0.0942451	7.5263	0.752784	0.385596	0.927318	Rps8	4	-1	117153827	117156243
ENSMUSG00000033253	0.204029	3.67437	0.737619	0.390425	0.927318	Szt2	4	-1	118362743	118409273
ENSMUSG00000028893	0.123521	6.34001	0.733043	0.391899	0.927318	Sesn2	4	-1	132492032	132510501
ENSMUSG00000078515	0.0886866	6.48584	0.7497	0.386571	0.927318	Ddi2	4	-1	141677549	141723419
ENSMUSG00000029030	-0.11699	5.56235	0.746574	0.387563	0.927318	Tprgl	4	-1	154157485	154160666
ENSMUSG00000106864	-0.273476	2.74662	0.737333	0.390516	0.927318	Gtf3c2	5	-1	31156005	31180144
ENSMUSG00000029146	0.107476	6.03823	0.744733	0.388149	0.927318	Snx17	5	1	31193227	31199143
ENSMUSG00000029096	-0.354168	1.9209	0.74678	0.387498	0.927318	Htra3	5	-1	35652023	35679782
ENSMUSG00000046808	0.222995	3.072	0.746739	0.387511	0.927318	Atp10d	5	1	72203329	72298775
ENSMUSG00000036435	-0.114146	5.53442	0.743814	0.388442	0.927318	Exoc1	5	1	76529311	76570294
ENSMUSG00000029366	-0.144722	4.7236	0.766005	0.381456	0.927318	Dck	5	1	88764996	88783281
ENSMUSG00000102644	0.115917	5.4342	0.753767	0.385286	0.927318	Thap6	5	1	91962389	91972066
ENSMUSG00000050640	-0.292338	2.62729	0.747796	0.387175	0.927318	Tmem150c	5	-1	100077872	100159808
ENSMUSG00000029504	-0.143844	4.85202	0.746313	0.387646	0.927318	Ddx51	5	1	110653451	110660496
ENSMUSG00000029535	-0.0899218	7.05579	0.746779	0.387498	0.927318	Triap1	5	1	115341225	115343569
ENSMUSG00000061578	-0.312228	2.43561	0.777315	0.377964	0.927318	Ksr2	5	1	117414000	117775003
ENSMUSG00000029599	-0.105065	6.18265	0.74303	0.388692	0.927318	Ddx54	5	1	120612739	120628592
ENSMUSG00000038384	0.111156	6.28799	0.747746	0.387191	0.927318	Setd1b	5	1	123142193	123168629
ENSMUSG00000034211	0.0935331	6.62236	0.732803	0.391976	0.927318	Mrps17	5	1	129715497	129722556
ENSMUSG00000025532	0.128213	5.06754	0.73865	0.390094	0.927318	Crcp	5	1	130029290	130060789
ENSMUSG00000025858	-0.0914645	6.42185	0.734719	0.391358	0.927318	Get4	5	1	139252324	139270051
ENSMUSG00000066621	-0.102412	6.50673	0.752689	0.385626	0.927318	Tecpr1	5	-1	144194442	144223615
ENSMUSG00000000058	0.167502	4.28121	0.736939	0.390643	0.927318	Cav2	6	1	17281185	17289115
ENSMUSG00000029669	-0.353909	2.29059	0.732018	0.39223	0.927318	Tspan12	6	-1	21771395	21852515
ENSMUSG00000029686	-0.088126	6.63159	0.747124	0.387388	0.927318	Cul1	6	1	47453398	47526139
ENSMUSG00000051124	-0.291104	2.78285	0.766899	0.381178	0.927318	Gimap9	6	1	48676129	48679114
ENSMUSG00000068335	-0.244379	3.08574	0.770289	0.380128	0.927318	Dok1	6	-1	83030934	83033471
ENSMUSG00000057230	-0.0970575	6.72854	0.744521	0.388217	0.927318	Aak1	6	1	86849517	87003223
ENSMUSG00000030083	0.107969	6.09082	0.759299	0.383548	0.927318	Abtb1	6	-1	88835914	88841984
ENSMUSG00000042097	0.187473	3.76734	0.744508	0.388221	0.927318	Zfp239	6	1	117862100	117873291
ENSMUSG00000003031	0.15114	4.93361	0.76381	0.382139	0.927318	Cdkn1b	6	1	134920401	134925513
ENSMUSG00000016487	0.0848793	7.90319	0.764387	0.381959	0.927318	Ppfibp1	6	1	146888487	147032025
ENSMUSG00000108558	0.160601	11.1465	0.751004	0.386158	0.927318	Psg-ps1	7	1	17672292	17682060
ENSMUSG00000074359	0.146797	12.6217	0.762819	0.382448	0.927318	Psg23	7	-1	18606343	18616501
ENSMUSG00000051403	0.123722	5.49708	0.757936	0.383975	0.927318	Ppp1r37	7	-1	19530800	19563076
ENSMUSG00000052675	0.370823	1.86169	0.752158	0.385794	0.927318	Zfp112	7	1	24112314	24127952
ENSMUSG00000030598	0.38073	1.75691	0.759734	0.383412	0.927318	Fbxo17	7	1	28716804	28738144
ENSMUSG00000003421	-0.0861813	7.12898	0.73878	0.390052	0.927318	Nosip	7	1	45062429	45078210
ENSMUSG00000019539	-0.155635	4.27133	0.733635	0.391707	0.927318	Rcn3	7	-1	45082913	45092221
ENSMUSG00000030611	0.137394	4.91917	0.764019	0.382074	0.927318	Mrps11	7	1	78783119	78792989
ENSMUSG00000038296	-0.112397	5.57912	0.761461	0.382872	0.927318	Galnt18	7	-1	111471661	111779977
ENSMUSG00000030868	-0.0870686	7.07331	0.732162	0.392183	0.927318	Dctn5	7	1	122133041	122149044
ENSMUSG00000025470	-0.180549	3.98067	0.760737	0.383098	0.927318	Zfp511	7	1	140036391	140040602
ENSMUSG00000025464	-0.282195	2.26759	0.734284	0.391498	0.927318	Paox	7	1	140115799	140137224
ENSMUSG00000054065	-0.161755	4.51025	0.758752	0.383719	0.927318	Pkp3	7	1	141078218	141090510
ENSMUSG00000025505	-0.246044	2.93331	0.760236	0.383255	0.927318	Tmem80	7	1	141327739	141337156
ENSMUSG00000009647	-0.0908963	6.3608	0.734967	0.391278	0.927318	Mcu	10	-1	59446984	59616692
ENSMUSG00000003923	-0.0982557	6.17285	0.736875	0.390664	0.927318	Tfam	10	-1	71225464	71238280
ENSMUSG00000034560	0.117393	5.85754	0.76858	0.380657	0.927318	Washc4	10	1	83543752	83596473
ENSMUSG00000090035	-0.200859	3.43471	0.748113	0.387074	0.927318	Galnt4	10	1	99108159	99113247
ENSMUSG00000040236	-0.113411	5.35771	0.748103	0.387077	0.927318	Trappc5	8	1	3676299	3681255
ENSMUSG00000031503	0.085195	10.4965	0.744428	0.388246	0.927318	Col4a2	8	1	11312805	11449287
ENSMUSG00000026317	0.0804556	7.70636	0.73185	0.392284	0.927318	Cln8	8	1	14881335	14901720
ENSMUSG00000031479	0.115144	5.63503	0.76924	0.380452	0.927318	Vps36	8	1	22192809	22220843
ENSMUSG00000049184	-0.208347	3.67217	0.749031	0.386783	0.927318	Purg	8	1	33386325	33417467
ENSMUSG00000039396	0.395285	1.70407	0.757493	0.384114	0.927318	Neil3	8	-1	53586867	53639065
ENSMUSG00000031644	0.248347	3.30845	0.733579	0.391726	0.927318	Nek1	8	1	60993195	61131346
ENSMUSG00000025521	-0.124189	5.14081	0.764439	0.381943	0.927318	Tmem192	8	1	64947185	64969033
ENSMUSG00000070002	0.103575	6.4361	0.741978	0.389028	0.927318	Ell	8	1	70539457	70592858
ENSMUSG00000014791	-0.199935	3.59151	0.738567	0.39012	0.927318	Elmo3	8	1	105305601	105310760
ENSMUSG00000069895	0.154412	5.522	0.762032	0.382693	0.927318	Atxn1l	8	-1	109726451	109737739
ENSMUSG00000033430	-0.129524	5.13746	0.731913	0.392264	0.927318	Terf2ip	8	1	112011398	112020528
ENSMUSG00000031967	-0.0878725	6.75154	0.758977	0.383649	0.927318	Afg3l1	8	1	123477903	123503916
ENSMUSG00000031987	0.1088	5.69416	0.762715	0.38248	0.927318	Egln1	8	-1	124908587	124949324
ENSMUSG00000015966	0.225189	3.48864	0.746279	0.387657	0.927318	Il17rb	14	-1	29996135	30008896
ENSMUSG00000002332	0.186927	3.78641	0.751476	0.386009	0.927318	Dhrs1	14	-1	55739020	55745690
ENSMUSG00000000776	-0.11335	5.59802	0.746343	0.387636	0.927318	Polr3d	14	-1	70438757	70443447
ENSMUSG00000022120	-0.262011	2.56949	0.732765	0.391988	0.927318	Rnf219	14	-1	104477536	104522645
ENSMUSG00000085133	-0.325578	2.47884	0.747299	0.387333	0.927318	B930095G15Rik	14	1	121248706	121253971
ENSMUSG00000037419	0.253637	2.9404	0.745063	0.388044	0.927318	Endod1	9	-1	14353990	14381507
ENSMUSG00000003308	-0.120329	5.55925	0.75903	0.383632	0.927318	Keap1	9	-1	21229730	21239361
ENSMUSG00000036395	0.437472	1.30283	0.766846	0.381195	0.927318	Glb1l2	9	-1	26763044	26806468
ENSMUSG00000031988	-0.111807	6.06443	0.759141	0.383597	0.927318	Vps26b	9	-1	27007771	27030065
ENSMUSG00000032109	-0.120964	5.40261	0.768171	0.380783	0.927318	Nlrx1	9	-1	44252717	44268599
ENSMUSG00000074305	0.122324	6.09255	0.737928	0.390325	0.927318	Peak1	9	-1	56201126	56418067
ENSMUSG00000047766	0.279835	2.81882	0.738494	0.390144	0.927318	Lrrc49	9	-1	60568859	60688158
ENSMUSG00000004771	0.212104	3.56127	0.748254	0.38703	0.927318	Rab11a	9	-1	64715299	64737758
ENSMUSG00000032212	0.167502	4.34692	0.759032	0.383632	0.927318	Sltm	9	1	70542754	70592234
ENSMUSG00000042444	-0.197761	3.84662	0.766936	0.381167	0.927318	Mindy2	9	-1	70599014	70657174
ENSMUSG00000032358	0.177288	3.86487	0.749674	0.386579	0.927318	Fam83b	9	-1	76490054	76567116
ENSMUSG00000032547	-0.117858	5.34549	0.759258	0.383561	0.927318	Ryk	9	1	102834917	102908305
ENSMUSG00000032803	-0.0912851	7.27745	0.751853	0.38589	0.927318	Cdv3	9	-1	103353094	103365840
ENSMUSG00000010651	-0.328587	2.73043	0.745911	0.387774	0.927318	Acaa1b	9	-1	119148023	119157093
ENSMUSG00000041961	0.330753	2.21299	0.769598	0.380341	0.927318	Znrf3	11	-1	5276324	5444847
ENSMUSG00000015837	-0.082083	8.54994	0.7558	0.384646	0.927318	Sqstm1	11	-1	50199366	50210827
ENSMUSG00000020910	-0.193548	4.11657	0.763636	0.382193	0.927318	Adprm	11	-1	67037905	67052594
ENSMUSG00000046207	0.307518	2.04405	0.756861	0.384313	0.927318	Pik3r6	11	1	68503019	68552698
ENSMUSG00000020895	0.170563	4.37717	0.738536	0.39013	0.927318	Tmem107	11	1	69070806	69073293
ENSMUSG00000018750	0.247624	3.06313	0.761158	0.382966	0.927318	Zbtb4	11	1	69765912	69784023
ENSMUSG00000040463	-0.136109	4.77049	0.754719	0.384986	0.927318	Mybbp1a	11	1	72441355	72451768
ENSMUSG00000020709	0.134107	5.77352	0.754341	0.385105	0.927318	Adap2	11	1	80154105	80178958
ENSMUSG00000034121	0.250944	3.16904	0.777049	0.378045	0.927318	Mks1	11	1	87853215	87863803
ENSMUSG00000034993	-0.0859046	8.94896	0.77607	0.378346	0.927318	Vat1	11	-1	101458745	101466230
ENSMUSG00000020946	0.0898629	7.81365	0.754204	0.385149	0.927318	Gosr2	11	-1	103676849	103697898
ENSMUSG00000062421	-0.096835	8.65951	0.743257	0.38862	0.927318	Arf2	11	1	103966739	103985337
ENSMUSG00000041592	0.132234	5.41924	0.744883	0.388101	0.927318	Sdk2	11	-1	113776374	114067046
ENSMUSG00000017466	0.151099	5.51546	0.75825	0.383877	0.927318	Timp2	11	-1	118301069	118355740
ENSMUSG00000078572	-0.283961	2.65654	0.754738	0.38498	0.927318	Ndufaf8	11	1	120098928	120100705
ENSMUSG00000025156	-0.126542	5.08007	0.749895	0.386509	0.927318	Gps1	11	1	120784272	120789102
ENSMUSG00000006490	-0.104042	9.99242	0.742253	0.38894	0.927318	Prl8a9	13	-1	27557995	27564606
ENSMUSG00000056222	0.34813	1.82764	0.741642	0.389135	0.927318	Spock1	13	-1	57421195	57908332
ENSMUSG00000021546	-0.223779	3.27703	0.740799	0.389405	0.927318	Hnrnpk	13	-1	58391142	58403343
ENSMUSG00000094942	-0.342459	2.04061	0.768092	0.380808	0.927318	Gm3604	13	-1	62368328	62383177
ENSMUSG00000058331	-0.356743	1.709	0.745192	0.388003	0.927318	Zfp85	13	-1	67747800	67755228
ENSMUSG00000021731	-0.169651	4.82245	0.773377	0.379174	0.927318	Mrps30	13	-1	118378381	118387252
ENSMUSG00000020982	0.126502	5.77445	0.777323	0.377961	0.927318	Nemf	12	-1	69310522	69357165
ENSMUSG00000019969	-0.0840251	8.38959	0.739147	0.389934	0.927318	Psen1	12	1	83688152	83735199
ENSMUSG00000113165	-0.241985	2.79363	0.744325	0.388279	0.927318	Gm47863	12	-1	85597019	85599191
ENSMUSG00000021275	0.116437	5.8858	0.752918	0.385554	0.927318	Tecpr2	12	1	110889264	110972394
ENSMUSG00000067547	0.216479	3.2998	0.739251	0.389901	0.927318	Gm7666	15	1	6653923	6654741
ENSMUSG00000022231	0.267641	2.46741	0.741418	0.389207	0.927318	Sema5a	15	1	32244810	32696341
ENSMUSG00000038736	-0.191126	3.63717	0.759824	0.383384	0.927318	Nudcd1	15	-1	44373163	44428307
ENSMUSG00000054277	-0.254734	3.20933	0.738766	0.390056	0.927318	Arfgap3	15	-1	83299739	83350247
ENSMUSG00000036197	-0.0912175	6.91106	0.741321	0.389238	0.927318	Gxylt1	15	-1	93239742	93275179
ENSMUSG00000022685	0.106949	5.85867	0.768417	0.380707	0.927318	Parn	16	-1	13537960	13668170
ENSMUSG00000046598	-0.160574	4.52503	0.77331	0.379195	0.927318	Bdh1	16	1	31422280	31458901
ENSMUSG00000046961	0.279111	3.32054	0.737632	0.390421	0.927318	Gpr156	16	1	37916496	38007530
ENSMUSG00000022704	-0.181417	4.07708	0.736682	0.390726	0.927318	Qtrt2	16	-1	43861407	43926809
ENSMUSG00000071533	-0.112717	5.80149	0.768253	0.380758	0.927318	Pcnp	16	-1	56007245	56029739
ENSMUSG00000022749	0.138915	5.34565	0.769809	0.380276	0.927318	Tbc1d23	16	-1	57168862	57231504
ENSMUSG00000039903	0.330046	2.33722	0.756924	0.384293	0.927318	Eva1c	16	1	90826719	90905109
ENSMUSG00000024122	0.128619	5.64554	0.75682	0.384325	0.927318	Pdpk1	17	-1	24073680	24150924
ENSMUSG00000024182	-0.0935058	6.60176	0.775531	0.378512	0.927318	Axin1	17	1	26138688	26195811
ENSMUSG00000044857	-0.0899009	6.45988	0.742488	0.388865	0.927318	Lemd2	17	-1	27189601	27204438
ENSMUSG00000002763	-0.116203	5.66947	0.768648	0.380636	0.927318	Pex6	17	1	46711463	46725541
ENSMUSG00000002660	-0.0972773	6.63192	0.739543	0.389807	0.927318	Clpp	17	1	56990305	56996188
ENSMUSG00000024067	-0.278262	2.90711	0.756694	0.384365	0.927318	Dpy30	17	-1	74299474	74323944
ENSMUSG00000032624	0.0799289	7.18324	0.757098	0.384238	0.927318	Eml4	17	1	83350931	83480361
ENSMUSG00000071855	0.181802	3.63003	0.747009	0.387425	0.927318	Ccdc112	18	-1	46282151	46311928
ENSMUSG00000071655	-0.0955938	6.48118	0.763392	0.382269	0.927318	Ubxn1	19	1	8871559	8875663
ENSMUSG00000024743	-0.347202	1.9567	0.762079	0.382679	0.927318	Syt7	19	1	10389090	10453181
ENSMUSG00000039982	0.279812	2.78545	0.762125	0.382664	0.927318	Dtx4	19	-1	12466341	12501996
ENSMUSG00000032702	0.081494	8.86219	0.743479	0.388549	0.927318	Kank1	19	1	25236975	25434496
ENSMUSG00000034459	-0.210191	4.33128	0.747701	0.387205	0.927318	Ifit1	19	1	34640871	34650009
ENSMUSG00000025189	-0.291329	2.22933	0.753515	0.385366	0.927318	Cnnm1	19	1	43440436	43497210
ENSMUSG00000025092	0.282766	2.69983	0.752784	0.385596	0.927318	Hspa12a	19	-1	58795751	58860984
ENSMUSG00000033417	-0.0933543	7.30252	0.74769	0.387209	0.927318	Cacul1	19	-1	60524696	60581023
ENSMUSG00000027248	-0.0849672	10.0031	0.729224	0.393135	0.927376	Pdia3	2	1	121413775	121438687
ENSMUSG00000002221	-0.1997	3.52773	0.729439	0.393065	0.927376	Paxip1	5	-1	27740080	27791691
ENSMUSG00000062014	-0.083298	7.16684	0.729643	0.392999	0.927376	Gmfb	14	-1	46808149	46822242
ENSMUSG00000025235	-0.20259	3.93263	0.729456	0.39306	0.927376	Bbs4	9	-1	59321990	59353508
ENSMUSG00000018727	0.254292	3.09314	0.730033	0.392872	0.927376	Cpsf4l	11	-1	113698172	113710017
ENSMUSG00000021096	0.105252	5.76659	0.730181	0.392824	0.927376	Ppm1a	12	1	72757455	72799819
ENSMUSG00000059586	0.124637	5.02738	0.729523	0.393038	0.927376	Nsmce2	15	1	59374247	59601684
ENSMUSG00000023007	-0.38906	1.90045	0.729586	0.393017	0.927376	Prpf40b	15	1	99295087	99317018
ENSMUSG00000024137	-0.176509	3.92092	0.730343	0.392772	0.927376	E4f1	17	-1	24443778	24470313
ENSMUSG00000041225	0.175302	4.05646	0.730625	0.392681	0.927376	Arhgap12	18	-1	6024427	6136098
ENSMUSG00000026809	0.305183	2.42174	0.728682	0.393311	0.927402	Spaca9	2	-1	28692080	28699727
ENSMUSG00000029763	0.102334	6.28186	0.728802	0.393272	0.927402	Exoc4	6	1	33249085	33973979
ENSMUSG00000079283	0.325118	1.975	0.726368	0.394063	0.927651	2310009B15Rik	1	-1	138851983	138856852
ENSMUSG00000002728	0.13637	5.00758	0.726378	0.39406	0.927651	Naa20	2	1	145902099	145916425
ENSMUSG00000027552	-0.225387	3.17825	0.727391	0.39373	0.927651	E2f5	3	1	14578641	14606309
ENSMUSG00000040532	-0.124589	5.64515	0.72582	0.394241	0.927651	Abhd11	5	1	135009152	135012175
ENSMUSG00000025857	-0.152684	4.75104	0.726967	0.393868	0.927651	Dnaaf5	5	1	139150223	139186510
ENSMUSG00000067338	0.309933	2.21092	0.726986	0.393862	0.927651	Tuba3b	6	1	145615757	145621479
ENSMUSG00000020424	0.119818	5.78398	0.727313	0.393755	0.927651	Castor1	11	1	4218225	4222409
ENSMUSG00000082145	-0.32552	1.67845	0.7259	0.394215	0.927651	Gm12312	11	1	70358138	70358781
ENSMUSG00000040605	-0.373388	1.70984	0.726063	0.394162	0.927651	Bace2	16	1	97356742	97442936
ENSMUSG00000040385	0.0894258	6.96242	0.726279	0.394092	0.927651	Ppp1ca	19	1	4192158	4195419
ENSMUSG00000022106	-0.119522	5.66393	0.725444	0.394364	0.927745	Rcbtb2	14	1	73123037	73207843
ENSMUSG00000021427	-0.0932694	8.35667	0.724937	0.394529	0.927746	Ssr1	13	-1	37966605	37994217
ENSMUSG00000025154	0.224717	3.66789	0.725123	0.394469	0.927746	Arhgap19	19	-1	41766588	41802084
ENSMUSG00000043716	-0.0890164	7.98452	0.714493	0.397956	0.927823	Rpl7	1	-1	16101295	16104662
ENSMUSG00000026172	-0.16626	4.22895	0.71953	0.396298	0.927823	Bcs1l	1	1	74588289	74592443
ENSMUSG00000033276	-0.273109	2.88656	0.707351	0.400324	0.927823	Stk36	1	1	74601445	74636894
ENSMUSG00000038608	-0.315417	2.15846	0.718213	0.396731	0.927823	Dock10	1	-1	80501073	80758527
ENSMUSG00000055866	0.226951	3.0541	0.707607	0.400239	0.927823	Per2	1	-1	91415982	91459324
ENSMUSG00000004880	0.115174	5.2809	0.708391	0.399978	0.927823	Lbr	1	-1	181815335	181843046
ENSMUSG00000026785	0.376967	1.92713	0.719715	0.396237	0.927823	Pkn3	2	1	30077684	30091022
ENSMUSG00000042272	-0.118738	5.46217	0.707708	0.400206	0.927823	Sestd1	2	-1	77180340	77280592
ENSMUSG00000005804	-0.105447	6.08136	0.718507	0.396634	0.927823	Bloc1s6	2	1	122738503	122749475
ENSMUSG00000037523	0.14026	5.44072	0.707739	0.400195	0.927823	Mavs	2	1	131234063	131248025
ENSMUSG00000017868	-0.0835241	7.88899	0.707476	0.400283	0.927823	Sgk2	2	1	162987330	163014127
ENSMUSG00000027661	0.29879	2.25078	0.712614	0.398577	0.927823	Slc2a10	2	1	165503787	165519917
ENSMUSG00000028640	-0.0851174	7.38201	0.714118	0.39808	0.927823	Tfap2c	2	1	172549593	172558622
ENSMUSG00000039001	-0.0831549	8.61532	0.719261	0.396386	0.927823	Rps21	2	1	180257377	180258445
ENSMUSG00000028108	-0.146205	4.70922	0.714058	0.3981	0.927823	Ecm1	3	-1	95734147	95739569
ENSMUSG00000027881	0.10502	6.02868	0.718127	0.396759	0.927823	Prpf38b	3	-1	108902805	108911727
ENSMUSG00000028252	0.125374	5.16604	0.715586	0.397595	0.927823	Ccnc	4	1	21727701	21759922
ENSMUSG00000029127	0.152052	4.27715	0.708042	0.400095	0.927823	Zbtb49	5	-1	38189735	38220457
ENSMUSG00000037962	-0.150077	5.60261	0.723712	0.394929	0.927823	Rflna	5	1	125003221	125012547
ENSMUSG00000030443	-0.204172	3.26448	0.714252	0.398036	0.927823	Zfp583	7	-1	6315660	6331285
ENSMUSG00000063801	-0.104428	5.81415	0.708571	0.399918	0.927823	Ap3s2	7	-1	79875325	79920649
ENSMUSG00000038503	-0.0914419	7.28289	0.707399	0.400309	0.927823	Mesd	7	1	83884466	83901532
ENSMUSG00000005609	-0.0942128	8.21846	0.721514	0.395648	0.927823	Ctr9	7	1	111028951	111056377
ENSMUSG00000030677	-0.255208	2.87426	0.717134	0.397086	0.927823	Kif22	7	-1	127027729	127042471
ENSMUSG00000019773	-0.290723	2.50969	0.722651	0.395276	0.927823	Fbxo5	10	-1	5799160	5805600
ENSMUSG00000039684	-0.237351	3.17646	0.718088	0.396772	0.927823	Gm5422	10	1	31248023	31251043
ENSMUSG00000001785	-0.183448	4.17555	0.708282	0.400015	0.927823	Pwp1	10	1	85829494	85889096
ENSMUSG00000020189	-0.132282	5.24734	0.721349	0.395702	0.927823	Osbpl8	10	1	111164752	111297249
ENSMUSG00000028630	0.105911	6.4416	0.707833	0.400164	0.927823	Dyrk2	10	-1	118855603	118870209
ENSMUSG00000059897	-0.404673	1.67287	0.716081	0.397432	0.927823	Zfp930	8	1	69209038	69230536
ENSMUSG00000039357	0.135275	4.6778	0.709979	0.399451	0.927823	Fut11	14	1	20694968	20701016
ENSMUSG00000045691	0.15803	4.30037	0.716568	0.397272	0.927823	Thtpa	14	1	55094784	55098986
ENSMUSG00000035078	0.101131	6.36413	0.707311	0.400338	0.927823	Mtmr9	14	-1	63519651	63543982
ENSMUSG00000022114	-0.300964	2.4102	0.71639	0.39733	0.927823	Spry2	14	-1	105891947	105896819
ENSMUSG00000057551	0.16461	4.16287	0.711895	0.398816	0.927823	Zfp317	9	1	19622102	19649731
ENSMUSG00000038895	0.3628	1.73212	0.711096	0.39908	0.927823	Zfp653	9	-1	22055411	22071376
ENSMUSG00000034858	-0.105018	6.24927	0.710643	0.39923	0.927823	Fam214a	9	1	74952884	75032468
ENSMUSG00000032491	-0.334929	2.40079	0.713743	0.398204	0.927823	Nradd	9	-1	110621135	110624452
ENSMUSG00000043953	0.0991895	6.45487	0.721819	0.395548	0.927823	Ccrl2	9	-1	111054486	111057519
ENSMUSG00000032519	-0.107587	5.59146	0.709962	0.399456	0.927823	Slc25a38	9	1	120110374	120124504
ENSMUSG00000020160	0.247661	3.30951	0.713352	0.398333	0.927823	Meis1	11	-1	18879817	19018985
ENSMUSG00000042302	0.0922869	6.38336	0.719255	0.396389	0.927823	Ehbp1	11	-1	22005828	22342292
ENSMUSG00000080776	0.167068	4.00099	0.717565	0.396944	0.927823	Gm12174	11	1	46727818	46728630
ENSMUSG00000036275	-0.0830292	7.64912	0.720632	0.395937	0.927823	9530068E07Rik	11	1	52396428	52408728
ENSMUSG00000020496	-0.158065	4.27521	0.723217	0.395091	0.927823	Rnf187	11	-1	58932288	58938916
ENSMUSG00000045176	0.150323	4.59208	0.716048	0.397443	0.927823	Borcs6	11	1	69059717	69061578
ENSMUSG00000041329	0.325405	2.22409	0.723905	0.394866	0.927823	Atp1b2	11	-1	69599736	69605942
ENSMUSG00000057522	-0.205499	4.02534	0.719349	0.396357	0.927823	Spop	11	1	95414080	95493406
ENSMUSG00000018362	-0.180536	4.32629	0.717294	0.397033	0.927823	Kpna2	11	-1	106988629	106999541
ENSMUSG00000033880	0.0796307	8.23522	0.71502	0.397782	0.927823	Lgals3bp	11	-1	118392751	118402092
ENSMUSG00000025142	-0.157391	4.41117	0.712276	0.398689	0.927823	Aspscr1	11	1	120672973	120709447
ENSMUSG00000050954	-0.287344	2.37312	0.717391	0.397001	0.927823	Zfp169	13	-1	48487647	48513451
ENSMUSG00000021504	0.135869	4.5268	0.723655	0.394947	0.927823	B4galt7	13	1	55599896	55610443
ENSMUSG00000034892	-0.0891687	7.80728	0.707456	0.40029	0.927823	Rps29	12	-1	69157722	69159186
ENSMUSG00000034271	-0.118749	5.4528	0.716209	0.39739	0.927823	Jdp2	12	1	85599027	85639878
ENSMUSG00000022471	0.180291	3.64733	0.712674	0.398557	0.927823	Xrcc6	15	1	81987835	82040085
ENSMUSG00000022472	-0.0906887	6.64153	0.710197	0.399378	0.927823	Desi1	15	-1	81992523	82033862
ENSMUSG00000023025	0.108699	5.74597	0.707655	0.400223	0.927823	Larp4	15	1	99970065	100016358
ENSMUSG00000022489	0.191121	3.82417	0.721121	0.395776	0.927823	Pde1b	15	1	103503034	103530052
ENSMUSG00000005846	-0.0825372	7.35368	0.713063	0.398429	0.927823	Rsl1d1	16	-1	11192970	11203331
ENSMUSG00000038127	0.082732	6.90585	0.720328	0.396036	0.927823	Ccdc50	16	1	27388869	27452218
ENSMUSG00000040482	0.274189	2.99107	0.71631	0.397357	0.927823	Dxo	17	1	34837019	34839233
ENSMUSG00000002372	-0.133131	4.93154	0.707462	0.400288	0.927823	Ranbp3	17	1	56673294	56711764
ENSMUSG00000055760	-0.156889	4.46313	0.715776	0.397533	0.927823	Gemin6	17	1	80224441	80228497
ENSMUSG00000024621	0.100266	9.78816	0.713863	0.398164	0.927823	Csf1r	18	1	61105572	61132149
ENSMUSG00000024560	0.134958	4.91005	0.713951	0.398135	0.927823	Cxxc1	18	1	74216131	74221491
ENSMUSG00000024758	-0.0794409	7.83858	0.718298	0.396703	0.927823	Rtn3	19	-1	7425901	7483289
ENSMUSG00000074896	-0.240628	2.86374	0.721605	0.395618	0.927823	Ifit3	19	1	34583531	34588731
ENSMUSG00000062488	-0.308971	2.00078	0.711288	0.399017	0.927823	Ifit3b	19	1	34607970	34613401
ENSMUSG00000025068	-0.0919072	6.54506	0.718006	0.396799	0.927823	Gsto1	19	1	47854970	47864790
ENSMUSG00000026404	-0.160131	3.9818	0.706382	0.400647	0.927892	Ddx59	1	1	136415271	136440158
ENSMUSG00000053192	0.294523	2.34428	0.706374	0.40065	0.927892	Mllt11	3	-1	95219135	95232171
ENSMUSG00000030718	0.0895643	6.30658	0.706455	0.400623	0.927892	Ppme1	7	-1	100326737	100372307
ENSMUSG00000021277	-0.0918827	6.21567	0.706233	0.400697	0.927892	Traf3	12	1	111166370	111267153
ENSMUSG00000054580	0.151994	4.42324	0.704277	0.40135	0.928066	Pla2r1	2	-1	60417543	60553308
ENSMUSG00000046804	0.279199	2.55145	0.704389	0.401313	0.928066	Phgr1	2	1	118772769	118778165
ENSMUSG00000049504	0.140415	4.88486	0.705123	0.401068	0.928066	Proser1	3	1	53463666	53481755
ENSMUSG00000031508	-0.168179	4.19913	0.704297	0.401344	0.928066	Ankrd10	8	-1	11611583	11635757
ENSMUSG00000021901	-0.0952725	6.26401	0.704839	0.401163	0.928066	Bap1	14	1	31251450	31259944
ENSMUSG00000024181	-0.176121	4.59856	0.704314	0.401338	0.928066	Mrpl28	17	1	26123520	26126613
ENSMUSG00000024259	0.140377	4.54879	0.705254	0.401024	0.928066	Slc25a46	18	-1	31556111	31609911
ENSMUSG00000026029	0.138681	4.60975	0.673133	0.411961	0.928172	Casp8	1	1	58795374	58847503
ENSMUSG00000067071	-0.18768	3.59831	0.693086	0.405117	0.928172	Hes6	1	-1	91411483	91414038
ENSMUSG00000026683	0.208924	3.56413	0.694902	0.404502	0.928172	Nuf2	1	-1	169497934	169531464
ENSMUSG00000038936	0.197044	3.61881	0.6823	0.408796	0.928172	Sccpdh	1	1	179668210	179687189
ENSMUSG00000050530	0.0948122	6.43524	0.678911	0.409962	0.928172	Fam171a1	2	1	3114224	3227806
ENSMUSG00000002107	0.196123	4.14512	0.699319	0.403013	0.928172	Celf2	2	-1	6539694	7509563
ENSMUSG00000026792	0.21138	3.4616	0.69979	0.402854	0.928172	Lrsam1	2	-1	32925216	32961614
ENSMUSG00000002731	0.227678	3.51201	0.680493	0.409417	0.928172	Prkra	2	-1	76629898	76648015
ENSMUSG00000026999	0.171538	3.79112	0.69506	0.404449	0.928172	Nup35	2	1	80617236	80658906
ENSMUSG00000059588	0.219421	3.20133	0.702923	0.401803	0.928172	Calcrl	2	-1	84330626	84425411
ENSMUSG00000032841	-0.0816271	7.854	0.68003	0.409576	0.928172	Prr5l	2	-1	101714285	101883027
ENSMUSG00000027276	0.170965	3.77372	0.680713	0.409341	0.928172	Jag1	2	-1	137081456	137116644
ENSMUSG00000027439	0.083037	7.20473	0.680996	0.409244	0.928172	Gzf1	2	1	148681023	148692949
ENSMUSG00000027469	-0.148666	5.07108	0.69742	0.403652	0.928172	Tpx2	2	1	152847964	152895321
ENSMUSG00000102869	0.136453	4.6558	0.690071	0.40614	0.928172	2900097C17Rik	2	-1	156388065	156392979
ENSMUSG00000039263	-0.0955051	6.39252	0.69842	0.403315	0.928172	Npepl1	2	1	174110349	174123070
ENSMUSG00000049401	-0.0891167	6.79818	0.673144	0.411958	0.928172	Ogfr	2	1	180589245	180595836
ENSMUSG00000070461	0.224191	2.92874	0.683445	0.408403	0.928172	9230112E08Rik	2	1	180983924	180987275
ENSMUSG00000031393	0.367796	1.59376	0.695425	0.404325	0.928172	Mecp2	X	-1	74026592	74135363
ENSMUSG00000037818	-0.187229	3.56878	0.698549	0.403272	0.928172	Abhd18	3	1	40846970	40938138
ENSMUSG00000027895	0.148409	4.66443	0.677144	0.410572	0.928172	Kcnc4	3	-1	107438303	107459552
ENSMUSG00000033386	-0.131931	5.08893	0.694724	0.404562	0.928172	Frrs1	3	1	116859464	116908177
ENSMUSG00000074182	-0.161441	5.00486	0.673712	0.41176	0.928172	Znhit6	3	1	145576205	145604795
ENSMUSG00000085558	-0.284396	2.22774	0.691358	0.405703	0.928172	4930412C18Rik	4	1	9770585	9823411
ENSMUSG00000007613	0.219742	3.31674	0.684568	0.408018	0.928172	Tgfbr1	4	1	47353222	47414931
ENSMUSG00000028347	0.119067	5.53904	0.678199	0.410208	0.928172	Tmeff1	4	1	48585174	48663131
ENSMUSG00000028779	-0.0824956	7.35053	0.677052	0.410604	0.928172	Pef1	4	1	130102558	130128135
ENSMUSG00000059291	-0.130138	5.57021	0.673961	0.411674	0.928172	Rpl11	4	-1	136028265	136053428
ENSMUSG00000029050	-0.118294	5.60112	0.677198	0.410553	0.928172	Ski	4	-1	155154075	155222592
ENSMUSG00000029141	-0.103343	5.91104	0.680318	0.409477	0.928172	Slc4a1ap	5	1	31526995	31556932
ENSMUSG00000044221	-0.0999842	6.23487	0.682997	0.408557	0.928172	Grsf1	5	-1	88659448	88676171
ENSMUSG00000058558	0.166968	4.78677	0.694425	0.404663	0.928172	Rpl5	5	1	107900502	107909005
ENSMUSG00000029559	-0.139252	4.60162	0.673958	0.411675	0.928172	2210016L21Rik	5	1	114942158	114949783
ENSMUSG00000029404	-0.266085	3.22279	0.687791	0.406917	0.928172	Arl6ip4	5	1	124116089	124118196
ENSMUSG00000029710	0.0962993	6.46135	0.688116	0.406806	0.928172	Ephb4	5	1	137350109	137378669
ENSMUSG00000079173	-0.301434	2.25281	0.680773	0.409321	0.928172	Zan	5	-1	137378637	137477064
ENSMUSG00000029624	0.120041	5.5018	0.674937	0.411336	0.928172	Ptcd1	5	-1	145147514	145167108
ENSMUSG00000029641	-0.165444	5.42089	0.683388	0.408422	0.928172	Rasl11a	5	1	146845071	146847726
ENSMUSG00000029657	-0.110215	6.9387	0.674891	0.411352	0.928172	Hsph1	5	-1	149614287	149636376
ENSMUSG00000086922	-0.133316	4.92807	0.683264	0.408465	0.928172	Gm13835	6	-1	31141979	31142663
ENSMUSG00000029993	0.105044	6.19551	0.700615	0.402577	0.928172	Nfu1	6	1	87009236	87028461
ENSMUSG00000057604	-0.284795	2.20936	0.684452	0.408058	0.928172	Lmcd1	6	1	112273758	112330425
ENSMUSG00000030161	-0.0801833	8.28018	0.692283	0.405389	0.928172	Gabarapl1	6	1	129533160	129542346
ENSMUSG00000040102	-0.100356	5.96098	0.678999	0.409932	0.928172	Klhl42	6	1	147091379	147112778
ENSMUSG00000004540	0.128831	9.12779	0.675969	0.410978	0.928172	Psg17	7	-1	18813937	18821607
ENSMUSG00000030602	-0.133449	4.80829	0.679405	0.409792	0.928172	Pak4	7	-1	28558819	28598185
ENSMUSG00000049676	0.291854	2.42554	0.696359	0.40401	0.928172	Catsperg1	7	-1	29181321	29214035
ENSMUSG00000078762	-0.359506	1.63957	0.687498	0.407017	0.928172	Haus5	7	-1	30653711	30664994
ENSMUSG00000038644	0.135731	4.58888	0.678888	0.40997	0.928172	Pold1	7	-1	44532746	44548849
ENSMUSG00000015709	0.114542	5.51199	0.67956	0.409738	0.928172	Arnt2	7	-1	84246278	84410176
ENSMUSG00000030630	-0.0988208	6.16803	0.684436	0.408063	0.928172	Fah	7	-1	84585159	84606722
ENSMUSG00000041328	0.167552	4.22028	0.682725	0.40865	0.928172	Pcf11	7	-1	92643543	92669934
ENSMUSG00000030647	0.0812424	6.94205	0.677572	0.410424	0.928172	Ndufc2	7	1	97400003	97407802
ENSMUSG00000030760	-0.195623	3.28298	0.67725	0.410535	0.928172	Acer3	7	-1	98206389	98321208
ENSMUSG00000035227	-0.150527	5.16333	0.703657	0.401558	0.928172	Spcs2	7	-1	99837569	99863462
ENSMUSG00000047767	0.185271	3.72253	0.693004	0.405144	0.928172	Atg16l2	7	-1	101263034	101302251
ENSMUSG00000039031	-0.0813748	7.16442	0.7022	0.402045	0.928172	Arhgap18	10	1	26753421	26918648
ENSMUSG00000071335	-0.219267	3.19811	0.684116	0.408173	0.928172	Mfsd4b3	10	-1	39946907	39960153
ENSMUSG00000035504	0.12809	5.05215	0.680847	0.409295	0.928172	Reep6	10	1	80329953	80336441
ENSMUSG00000020038	-0.173283	3.90422	0.699121	0.403079	0.928172	Cry1	10	-1	85131700	85185064
ENSMUSG00000013878	-0.145283	4.51329	0.694236	0.404727	0.928172	Rnf170	8	1	26119368	26151790
ENSMUSG00000003037	-0.0828399	7.23496	0.690265	0.406074	0.928172	Rab8a	8	1	72161200	72183904
ENSMUSG00000036872	0.14675	4.50141	0.682923	0.408582	0.928172	Abcc12	8	-1	86482260	86580686
ENSMUSG00000033282	-0.171728	4.31318	0.69244	0.405336	0.928172	Rpgrip1l	8	-1	91217030	91313262
ENSMUSG00000000740	-0.0809819	7.95797	0.691623	0.405613	0.928172	Rpl13	8	1	123102350	123105244
ENSMUSG00000021877	-0.083957	8.34109	0.686332	0.407415	0.928172	Arf4	14	1	26638074	26665084
ENSMUSG00000015968	-0.292347	2.05983	0.702997	0.401779	0.928172	Cacna1d	14	-1	30039939	30491455
ENSMUSG00000042354	0.10783	5.55267	0.683962	0.408226	0.928172	Gnl3	14	-1	31012433	31019152
ENSMUSG00000021795	0.181514	3.97533	0.693948	0.404825	0.928172	Sftpd	14	-1	41172214	41185149
ENSMUSG00000049532	0.230541	2.98323	0.693205	0.405076	0.928172	Sall2	14	-1	52311172	52328762
ENSMUSG00000022016	-0.122225	5.74117	0.698623	0.403247	0.928172	Akap11	14	-1	78492246	78536808
ENSMUSG00000074500	0.337776	1.82536	0.688266	0.406755	0.928172	Zfp558	9	-1	18455575	18478268
ENSMUSG00000035443	0.163518	4.50942	0.679671	0.4097	0.928172	Thyn1	9	1	26999710	27007336
ENSMUSG00000032097	0.0830008	8.02418	0.698517	0.403283	0.928172	Ddx6	9	1	44604892	44640731
ENSMUSG00000032078	-0.111721	5.7448	0.696196	0.404065	0.928172	Zpr1	9	1	46273064	46282643
ENSMUSG00000032281	0.322963	2.02791	0.6755	0.411141	0.928172	Acsbg1	9	-1	54604877	54661870
ENSMUSG00000032340	0.131816	4.83502	0.699527	0.402943	0.928172	Neo1	9	-1	58874687	59036441
ENSMUSG00000058444	0.12493	4.80164	0.678825	0.409992	0.928172	Map2k5	9	-1	63163768	63377902
ENSMUSG00000032342	-0.174488	4.07367	0.699988	0.402788	0.928172	Mto1	9	1	78448208	78475348
ENSMUSG00000032786	-0.0778944	7.29264	0.693356	0.405025	0.928172	Alas1	9	-1	106233455	106248654
ENSMUSG00000004748	-0.238067	2.76996	0.67788	0.410318	0.928172	Mtfp1	11	-1	4091480	4095445
ENSMUSG00000057897	-0.367235	1.43034	0.686701	0.407289	0.928172	Camk2b	11	-1	5969644	6066362
ENSMUSG00000020422	0.0815285	9.00307	0.677223	0.410545	0.928172	Tns3	11	-1	8431652	8664535
ENSMUSG00000020305	0.175504	3.92137	0.688567	0.406652	0.928172	Asb3	11	1	30885416	31102704
ENSMUSG00000040746	0.0938056	6.81207	0.673714	0.41176	0.928172	Rnf167	11	1	70647235	70651421
ENSMUSG00000010554	0.102028	5.75964	0.681471	0.409081	0.928172	Mettl16	11	1	74770830	74828525
ENSMUSG00000000686	-0.279658	2.63168	0.685353	0.407749	0.928172	Abhd15	11	1	77515121	77538607
ENSMUSG00000057286	-0.0778753	7.19666	0.675573	0.411115	0.928172	St6galnac2	11	-1	116675303	116694868
ENSMUSG00000001504	-0.228994	3.35401	0.693298	0.405045	0.928172	Irx2	13	1	72628820	72634198
ENSMUSG00000021710	0.0956072	6.00422	0.682866	0.408601	0.928172	Nln	13	-1	104023057	104109614
ENSMUSG00000096199	-0.208318	3.49362	0.689213	0.406432	0.928172	Ptrhd1	12	1	4234027	4239950
ENSMUSG00000020605	0.096643	6.3493	0.687914	0.406875	0.928172	Hs1bp3	12	1	8313432	8343824
ENSMUSG00000005656	-0.113654	6.18188	0.699095	0.403088	0.928172	Snx6	12	-1	54746349	54795703
ENSMUSG00000034574	-0.0808463	8.23942	0.679045	0.409916	0.928172	Daam1	12	1	71831078	71992333
ENSMUSG00000021226	-0.182774	4.21503	0.693796	0.404876	0.928172	Acot2	12	1	83987861	83993873
ENSMUSG00000085793	-0.176345	3.79833	0.678191	0.41021	0.928172	Lin52	12	1	84451422	84546145
ENSMUSG00000021111	-0.104756	6.05591	0.691114	0.405786	0.928172	Papola	12	1	105784694	105838944
ENSMUSG00000022206	-0.17338	4.40245	0.673544	0.411819	0.928172	Npr3	15	-1	11839896	11907287
ENSMUSG00000039458	0.111079	5.91156	0.689468	0.406345	0.928172	Mtmr12	15	1	12205028	12274496
ENSMUSG00000022353	0.0870388	6.95543	0.702051	0.402095	0.928172	Mtss1	15	-1	58941234	59082005
ENSMUSG00000075600	0.239385	3.17341	0.675718	0.411065	0.928172	Zc3h3	15	-1	75754430	75841915
ENSMUSG00000046761	-0.100871	6.3498	0.702582	0.401917	0.928172	Fam83h	15	-1	76001093	76014336
ENSMUSG00000061360	-0.293152	1.98274	0.689804	0.406231	0.928172	Phf5a	15	-1	81864520	81871911
ENSMUSG00000036106	-0.0950672	6.42559	0.696513	0.403958	0.928172	Prr5	15	1	84669620	84703673
ENSMUSG00000051934	0.0996682	6.95782	0.674867	0.41136	0.928172	Spats2	15	1	99125916	99213215
ENSMUSG00000068663	0.185004	3.75618	0.698247	0.403373	0.928172	Clec16a	16	1	10545339	10744878
ENSMUSG00000022789	-0.121098	6.10087	0.68181	0.408964	0.928172	Dnm1l	16	-1	16312230	16358959
ENSMUSG00000006134	0.0907485	6.61425	0.70192	0.402139	0.928172	Crkl	16	1	17451987	17487434
ENSMUSG00000036208	-0.152909	4.2388	0.680381	0.409456	0.928172	Nepro	16	1	44724301	44737284
ENSMUSG00000033187	-0.131323	4.91008	0.674502	0.411486	0.928172	BC016579	16	-1	45626848	45654068
ENSMUSG00000022864	0.200457	3.49184	0.678834	0.409989	0.928172	D16Ertd472e	16	-1	78540338	78576708
ENSMUSG00000022941	0.2118	3.16683	0.698023	0.403449	0.928172	Ripply3	16	1	94328420	94336935
ENSMUSG00000022898	-0.0818875	7.77612	0.692602	0.405281	0.928172	Vps26c	16	-1	94497783	94526830
ENSMUSG00000023852	-0.0858825	6.89264	0.692685	0.405253	0.928172	Chd1	17	1	15704967	15772610
ENSMUSG00000024006	0.109882	5.61958	0.700973	0.402457	0.928172	Stk38	17	-1	28970880	29007995
ENSMUSG00000092349	-0.142766	5.19042	0.676042	0.410953	0.928172	Platr17	17	1	33905135	33906675
ENSMUSG00000042834	0.123099	5.67993	0.680036	0.409574	0.928172	Nrep	18	-1	33437019	33464029
ENSMUSG00000048799	0.101433	6.53428	0.692381	0.405356	0.928172	Cep120	18	-1	53681724	53744547
ENSMUSG00000037253	-0.128306	5.31714	0.69504	0.404455	0.928172	Mex3c	18	1	73573044	73592575
ENSMUSG00000049562	0.278479	3.43499	0.690119	0.406124	0.928172	Ap5b1	19	1	5568074	5571261
ENSMUSG00000024969	0.111332	5.37971	0.673921	0.411688	0.928172	Mark2	19	-1	7275396	7341860
ENSMUSG00000024785	-0.129011	5.02311	0.68545	0.407716	0.928172	Rcl1	19	1	29101375	29143843
ENSMUSG00000024989	0.220618	3.50758	0.683742	0.408301	0.928172	Cep55	19	1	38055025	38074425
ENSMUSG00000048120	-0.0723353	8.36886	0.679187	0.409867	0.928172	Entpd1	19	1	40612366	40741602
ENSMUSG00000074873	-0.189094	3.64023	0.684017	0.408207	0.928172	AI606181	19	1	41593363	41596158
ENSMUSG00000003559	-0.113345	5.8727	0.697224	0.403718	0.928172	As3mt	19	1	46707443	46741095
ENSMUSG00000064105	0.236439	2.71549	0.680016	0.409581	0.928172	Cnnm2	19	1	46761596	46878795
ENSMUSG00000024997	-0.114595	5.54541	0.692262	0.405396	0.928172	Prdx3	19	-1	60864051	60874556
ENSMUSG00000009563	0.113508	5.35374	0.672016	0.41235	0.928613	Tor2a	2	1	32757234	32762244
ENSMUSG00000075700	-0.0976972	6.92574	0.672008	0.412352	0.928613	Selenot	3	1	58576636	58593133
ENSMUSG00000031792	0.109318	5.29413	0.671566	0.412506	0.928613	Usb1	8	1	95332284	95347507
ENSMUSG00000032092	-0.166855	4.81895	0.671224	0.412625	0.928613	Mpzl2	9	1	45039799	45054015
ENSMUSG00000001891	0.078934	7.37505	0.671145	0.412653	0.928613	Ugp2	11	-1	21321138	21371201
ENSMUSG00000022200	-0.12845	4.72601	0.671754	0.412441	0.928613	Golph3	15	1	12321450	12351591
ENSMUSG00000026434	-0.0945252	6.92403	0.668715	0.4135	0.929313	Nucks1	1	1	131910534	131936321
ENSMUSG00000039347	-0.163108	4.55234	0.668736	0.413493	0.929313	Atp6v0e2	6	1	48537615	48541801
ENSMUSG00000021983	0.301303	2.1664	0.669709	0.413153	0.929313	Atp8a2	14	-1	59638540	60197179
ENSMUSG00000032513	0.107093	5.82139	0.668594	0.413542	0.929313	Gorasp1	9	-1	119925257	119937565
ENSMUSG00000041817	-0.126247	4.96023	0.668693	0.413508	0.929313	Fam169a	13	1	97067286	97131013
ENSMUSG00000058586	-0.172994	4.13743	0.668728	0.413495	0.929313	Serhl	15	1	83089506	83116674
ENSMUSG00000024118	-0.210844	3.21584	0.669903	0.413085	0.929313	Tedc2	17	-1	24215054	24220851
ENSMUSG00000033213	0.270862	3.25084	0.668011	0.413746	0.929585	AA467197	2	1	122636986	122641191
ENSMUSG00000067750	0.339945	2.12625	0.663756	0.415237	0.930276	Khdc1a	1	1	21349641	21352200
ENSMUSG00000027341	0.211051	3.57597	0.665766	0.414532	0.930276	Tmem230	2	-1	132239492	132247807
ENSMUSG00000001017	-0.101944	5.61947	0.660946	0.416226	0.930276	Chtop	3	-1	90498956	90509498
ENSMUSG00000068744	0.236861	2.9079	0.664347	0.415029	0.930276	Psrc1	3	1	108383839	108388231
ENSMUSG00000029617	-0.0952503	6.10127	0.662433	0.415702	0.930276	Ccz1	5	-1	143987909	144014877
ENSMUSG00000033970	0.180273	3.81087	0.665444	0.414645	0.930276	Rfc3	5	-1	151642756	151651242
ENSMUSG00000107476	-0.171814	4.16898	0.661835	0.415913	0.930276	Zfp862-ps	6	1	48504337	48534832
ENSMUSG00000062861	0.16712	3.72249	0.661557	0.416011	0.930276	Zfp28	7	1	6383295	6396915
ENSMUSG00000030410	-0.155758	4.3358	0.660899	0.416243	0.930276	Dmwd	7	1	19076227	19082776
ENSMUSG00000101609	-0.164826	4.94224	0.664843	0.414856	0.930276	Kcnq1ot1	7	-1	143203458	143296549
ENSMUSG00000048503	0.110776	5.85845	0.663682	0.415263	0.930276	Tmem136	9	-1	43108650	43116570
ENSMUSG00000037971	-0.126647	5.3292	0.66133	0.416091	0.930276	1110032A03Rik	9	-1	50762828	50775520
ENSMUSG00000034218	0.206722	3.42228	0.662112	0.415815	0.930276	Atm	9	-1	53439149	53536740
ENSMUSG00000032440	0.108296	5.32835	0.662491	0.415682	0.930276	Tgfbr2	9	-1	116084293	116175360
ENSMUSG00000020376	-0.202353	3.31856	0.661929	0.41588	0.930276	Rnf130	11	1	50025346	50104758
ENSMUSG00000060938	-0.100061	7.77044	0.660773	0.416287	0.930276	Rpl26	11	1	68901583	68906989
ENSMUSG00000021645	0.11595	5.46837	0.661027	0.416198	0.930276	Smn1	13	1	100124852	100137690
ENSMUSG00000051890	-0.198881	3.47965	0.665235	0.414718	0.930276	Klhdc1	12	1	69241176	69284632
ENSMUSG00000049882	-0.262927	2.96423	0.665435	0.414648	0.930276	Vcpkmt	12	-1	69577628	69583028
ENSMUSG00000098134	0.194694	3.32597	0.666819	0.414163	0.930276	Rnf113a2	12	1	84417196	84418578
ENSMUSG00000022419	0.172642	4.18749	0.663905	0.415185	0.930276	Deptor	15	1	55112317	55259271
ENSMUSG00000022568	0.119981	5.38334	0.663829	0.415212	0.930276	Scrib	15	-1	76047158	76069784
ENSMUSG00000014232	-0.175637	3.92473	0.661412	0.416062	0.930276	Cluap1	16	1	3908801	3941147
ENSMUSG00000004069	-0.118274	5.4528	0.66544	0.414646	0.930276	Dnaja3	16	1	4639989	4707695
ENSMUSG00000022722	0.210438	3.30228	0.662371	0.415724	0.930276	Arl6	16	-1	59612949	59639391
ENSMUSG00000024135	0.139082	4.845	0.66187	0.4159	0.930276	Srbd1	17	-1	85984665	86145175
ENSMUSG00000044345	0.105691	5.39244	0.663307	0.415395	0.930276	Marveld1	19	1	42147400	42151703
ENSMUSG00000038507	-0.126787	5.21197	0.66045	0.416401	0.930346	Parp12	6	-1	39086410	39118349
ENSMUSG00000029703	0.143688	4.55602	0.659473	0.416746	0.930562	Lrwd1	5	-1	136122772	136136074
ENSMUSG00000039742	0.338032	1.8619	0.659865	0.416608	0.930562	Fam71f1	6	1	29319140	29336019
ENSMUSG00000037977	-0.118775	4.95788	0.659587	0.416706	0.930562	6430571L13Rik	9	1	107340602	107352422
ENSMUSG00000073705	-0.234684	3.01017	0.659118	0.416872	0.930657	Cenps	4	-1	149127121	149137629
ENSMUSG00000027884	0.108384	5.45528	0.65856	0.417069	0.930728	Clcc1	3	1	108653913	108678840
ENSMUSG00000070493	0.0896446	7.03874	0.658723	0.417011	0.930728	Chchd2	5	-1	129881156	129887470
ENSMUSG00000036242	-0.242376	2.90516	0.657848	0.417321	0.930827	Armh4	14	-1	49675952	49783383
ENSMUSG00000020282	-0.130775	5.31988	0.657499	0.417444	0.930827	Rhbdf1	11	-1	32209585	32222300
ENSMUSG00000057594	-0.148207	4.80213	0.657504	0.417443	0.930827	Arl16	11	-1	120464866	120467607
ENSMUSG00000036533	-0.184416	3.78733	0.657989	0.417271	0.930827	Cdc42ep3	17	-1	79333727	79355091
ENSMUSG00000034903	0.075609	7.51606	0.65554	0.418139	0.931085	Cobll1	2	-1	65088339	65239403
ENSMUSG00000027281	-0.15931	4.11086	0.654695	0.418439	0.931085	Slx4ip	2	1	136891218	137071950
ENSMUSG00000028234	-0.0997329	8.80133	0.65426	0.418594	0.931085	Rps20	4	-1	3831334	3835665
ENSMUSG00000073889	0.180965	3.80444	0.654256	0.418595	0.931085	Il11ra1	4	1	41699989	41769474
ENSMUSG00000054752	0.172052	3.9417	0.6552	0.41826	0.931085	Fsd1l	4	1	53631471	53707009
ENSMUSG00000034210	0.0944835	6.0938	0.655524	0.418145	0.931085	Efcab14	4	1	115737744	115777327
ENSMUSG00000028646	-0.102048	6.4481	0.654801	0.418401	0.931085	Rragc	4	1	123917446	123936997
ENSMUSG00000046658	0.200211	3.31661	0.654141	0.418636	0.931085	Zfp316	5	-1	143249697	143270022
ENSMUSG00000030082	-0.0796685	7.84827	0.656874	0.417666	0.931085	Sec61a1	6	-1	88503579	88518905
ENSMUSG00000038481	0.0948687	6.01605	0.65638	0.417841	0.931085	Cdk19	10	1	40339564	40483818
ENSMUSG00000078700	-0.278775	2.65282	0.654992	0.418334	0.931085	D030028A08Rik	11	1	96916270	96965060
ENSMUSG00000035112	-0.169364	3.88927	0.654823	0.418393	0.931085	Wnk4	11	1	101260567	101277409
ENSMUSG00000036292	0.173204	3.84418	0.654393	0.418547	0.931085	Gramd1c	16	-1	43980350	44063345
ENSMUSG00000025940	-0.110106	5.51597	0.648144	0.420777	0.931263	Tmem70	1	1	16665207	16678275
ENSMUSG00000026411	-0.0984841	5.6894	0.65005	0.420095	0.931263	Tmem9	1	1	136008150	136035342
ENSMUSG00000027698	-0.150166	4.38657	0.652414	0.419251	0.931263	Nceh1	3	1	27182965	27284608
ENSMUSG00000078578	0.0849042	6.63614	0.653025	0.419033	0.931263	Ube2d3	3	1	135438149	135468198
ENSMUSG00000029084	-0.14421	4.9845	0.649256	0.420379	0.931263	Cd38	5	1	43868553	43912375
ENSMUSG00000054920	0.120696	5.1218	0.651718	0.419499	0.931263	Klhl5	5	1	65107539	65168188
ENSMUSG00000043496	-0.211898	3.98309	0.652298	0.419292	0.931263	Tril	6	-1	53815468	53820830
ENSMUSG00000014554	-0.114936	5.20235	0.648718	0.420572	0.931263	Dguok	6	-1	83480217	83506969
ENSMUSG00000061353	0.126948	6.53292	0.648958	0.420486	0.931263	Cxcl12	6	1	117168535	117181367
ENSMUSG00000002409	0.195445	3.52184	0.652107	0.41936	0.931263	Dyrk1b	7	1	28179469	28187294
ENSMUSG00000030417	0.229789	3.74016	0.648643	0.420598	0.931263	Pdcd5	7	-1	35641982	35647521
ENSMUSG00000030753	0.12426	4.99356	0.647732	0.420925	0.931263	Thap12	7	1	98703103	98718062
ENSMUSG00000030842	0.101364	6.0051	0.647193	0.421118	0.931263	Lamtor1	7	1	101905904	101926675
ENSMUSG00000030727	-0.166344	3.87062	0.648189	0.420761	0.931263	Rabep2	7	1	126428759	126449245
ENSMUSG00000030960	-0.280369	2.46629	0.653599	0.418829	0.931263	Eef1akmt2	7	-1	132827457	132852673
ENSMUSG00000030967	0.124321	5.08914	0.64907	0.420445	0.931263	Zranb1	7	1	132931142	132986391
ENSMUSG00000059119	-0.0924816	6.17223	0.649513	0.420287	0.931263	Nap1l4	7	-1	143513579	143549106
ENSMUSG00000034781	0.0842064	6.75489	0.65049	0.419938	0.931263	Gna11	10	-1	81528724	81545190
ENSMUSG00000058355	-0.107596	6.17464	0.648944	0.42049	0.931263	Abce1	8	-1	79683462	79711740
ENSMUSG00000011114	-0.0816637	8.81791	0.650094	0.420079	0.931263	Tbrg1	9	-1	37648763	37657312
ENSMUSG00000052698	0.130059	5.14788	0.647506	0.421006	0.931263	Tln2	9	-1	67217087	67559703
ENSMUSG00000020397	0.11965	5.12332	0.64937	0.420338	0.931263	Med7	11	1	46436925	46442721
ENSMUSG00000020788	0.128834	4.89821	0.648318	0.420715	0.931263	Atp2a3	11	1	72961169	72993044
ENSMUSG00000016559	0.0710763	8.11439	0.647531	0.420997	0.931263	H3f3b	11	-1	116021912	116027962
ENSMUSG00000038146	0.195885	3.82373	0.648335	0.420708	0.931263	Notch3	17	-1	32120820	32166880
ENSMUSG00000091586	0.21764	3.00156	0.648546	0.420633	0.931263	Cyp4f17	17	1	32506462	32528894
ENSMUSG00000002308	-0.0965269	8.92973	0.650976	0.419764	0.931263	Cd320	17	1	33843091	33849774
ENSMUSG00000002668	0.378283	1.63888	0.647411	0.42104	0.931263	Dennd1c	17	-1	57065905	57078514
ENSMUSG00000023460	-0.0734169	7.25935	0.652765	0.419126	0.931263	Rab12	17	-1	66494512	66519729
ENSMUSG00000024583	-0.0818813	7.58915	0.646786	0.421264	0.931403	Txnl1	18	-1	63662801	63692359
ENSMUSG00000026383	-0.135583	4.43689	0.63878	0.424153	0.931481	Epb41l5	1	-1	119545037	119649000
ENSMUSG00000042510	0.136382	5.04636	0.639784	0.423789	0.931481	AA986860	1	1	130731976	130744622
ENSMUSG00000026511	-0.0971887	7.17114	0.642027	0.422978	0.931481	Srp9	1	1	182124737	182132407
ENSMUSG00000026922	-0.0956818	5.94782	0.645777	0.421627	0.931481	Agpat2	2	-1	26593057	26604417
ENSMUSG00000042410	0.10609	5.76328	0.638129	0.424389	0.931481	Agps	2	1	75832177	75931350
ENSMUSG00000040687	0.126735	4.73962	0.637741	0.42453	0.931481	Madd	2	-1	91137360	91183837
ENSMUSG00000045106	0.305272	2.26036	0.638847	0.424129	0.931481	Ccdc73	2	1	104867805	105017904
ENSMUSG00000068290	-0.091415	6.76728	0.646123	0.421502	0.931481	Ddrgk1	2	-1	130653960	130664659
ENSMUSG00000035399	0.115825	5.17907	0.643956	0.422282	0.931481	Oser1	2	-1	163405822	163424697
ENSMUSG00000036885	0.339735	1.88184	0.642716	0.422729	0.931481	Arhgef26	3	1	62338344	62462221
ENSMUSG00000038902	0.156442	4.53214	0.63833	0.424316	0.931481	Pogz	3	1	94837567	94882326
ENSMUSG00000035615	0.0844132	7.20958	0.639629	0.423845	0.931481	Frmpd1	4	1	45184875	45285936
ENSMUSG00000028344	0.161847	4.13662	0.637905	0.42447	0.931481	Invs	4	1	48279760	48431954
ENSMUSG00000045917	0.214756	3.71664	0.642345	0.422863	0.931481	Tmem268	4	1	63558781	63586357
ENSMUSG00000048772	-0.199077	3.18432	0.643831	0.422327	0.931481	Tmem53	4	1	117251951	117268582
ENSMUSG00000028651	-0.138129	4.76026	0.639768	0.423795	0.931481	Ppie	4	-1	123127115	123139951
ENSMUSG00000050212	-0.116783	5.27033	0.639605	0.423854	0.931481	Eva1b	4	1	126147744	126149875
ENSMUSG00000028982	0.317365	2.24587	0.640808	0.423418	0.931481	Slc25a33	4	-1	149744036	149774277
ENSMUSG00000049907	-0.20623	4.21792	0.638098	0.424401	0.931481	Rasl11b	5	1	74195286	74199481
ENSMUSG00000041571	-0.0924248	6.33644	0.63804	0.424421	0.931481	Selenow	7	-1	15917208	15922402
ENSMUSG00000037640	-0.14985	4.13548	0.641491	0.423171	0.931481	Zfp60	7	1	27731389	27753702
ENSMUSG00000038876	0.108448	5.63352	0.639756	0.423799	0.931481	Rnf146	10	-1	29344176	29362442
ENSMUSG00000020075	-0.0934883	6.08209	0.637906	0.42447	0.931481	Ddx21	10	-1	62580251	62602281
ENSMUSG00000078427	-0.147171	4.37181	0.641144	0.423297	0.931481	Sarnp	10	1	128817333	128877629
ENSMUSG00000097296	0.327544	1.62796	0.640081	0.423682	0.931481	Gm26532	8	1	84208920	84209609
ENSMUSG00000036023	-0.111667	5.55389	0.639912	0.423743	0.931481	Parp2	14	1	50807841	50821301
ENSMUSG00000022035	-0.119291	5.18167	0.640067	0.423687	0.931481	Ccdc25	14	1	65837302	65866607
ENSMUSG00000044551	-0.114898	5.40017	0.638679	0.42419	0.931481	9930012K11Rik	14	-1	70154405	70159502
ENSMUSG00000020448	0.117469	5.41833	0.645709	0.421651	0.931481	Rnf185	11	-1	3415982	3452363
ENSMUSG00000045667	0.340497	1.90163	0.640179	0.423646	0.931481	Smtnl2	11	-1	72389164	72411713
ENSMUSG00000004040	0.0753698	7.39451	0.645164	0.421847	0.931481	Stat3	11	-1	100885098	100939540
ENSMUSG00000033715	-0.128831	4.97259	0.640375	0.423575	0.931481	Akr1c14	13	1	4049011	4090688
ENSMUSG00000020651	0.196019	3.36388	0.63864	0.424204	0.931481	Slc26a4	12	-1	31519827	31559969
ENSMUSG00000021259	0.306786	2.30778	0.638244	0.424347	0.931481	Cyp46a1	12	1	108334381	108362234
ENSMUSG00000043336	-0.121579	5.04625	0.644416	0.422116	0.931481	Filip1l	16	1	57353093	57573126
ENSMUSG00000022911	0.111049	5.93569	0.641099	0.423313	0.931481	Arl13b	16	-1	62793685	62847040
ENSMUSG00000043079	-0.131746	4.54723	0.641375	0.423213	0.931481	Synpo	18	-1	60593973	60660142
ENSMUSG00000024853	-0.100922	5.6484	0.640197	0.423639	0.931481	Sf3b2	19	-1	5273923	5295455
ENSMUSG00000047044	-0.229025	3.30931	0.643649	0.422393	0.931481	D030056L22Rik	19	1	18713193	18718428
ENSMUSG00000039879	0.101024	6.00105	0.637152	0.424744	0.931768	Heca	10	-1	17868612	17948067
ENSMUSG00000002820	0.120101	5.15311	0.63595	0.425181	0.932296	Atg4d	9	1	21265293	21277772
ENSMUSG00000038290	0.0980062	6.05526	0.635807	0.425233	0.932296	Smg6	11	1	74925823	75164448
ENSMUSG00000021607	-0.128244	4.88042	0.636084	0.425133	0.932296	Mrpl36	13	1	73328513	73332178
ENSMUSG00000079671	0.276319	2.39926	0.621648	0.430435	0.93242	2610203C22Rik	1	-1	9560832	9631175
ENSMUSG00000010290	0.102529	5.3003	0.606948	0.435939	0.93242	AI597479	1	1	43098710	43115947
ENSMUSG00000026335	0.0902642	6.82862	0.608346	0.435411	0.93242	Pam	1	-1	97795114	98095646
ENSMUSG00000009905	-0.0819215	7.06223	0.630556	0.427152	0.93242	Kdsr	1	-1	106720459	106759727
ENSMUSG00000060519	-0.135214	4.82132	0.610449	0.434619	0.93242	Tor3a	1	-1	156653617	156674356
ENSMUSG00000058076	-0.12118	5.39358	0.633444	0.426095	0.93242	Sdhc	1	-1	171127165	171150603
ENSMUSG00000050069	0.141845	4.51996	0.62975	0.427447	0.93242	Grem2	1	-1	174833785	174921819
ENSMUSG00000057335	0.116045	5.2046	0.615504	0.432723	0.93242	Cep170	1	-1	176733653	176814067
ENSMUSG00000026519	-0.103101	5.4969	0.612856	0.433714	0.93242	Tmem63a	1	1	180942344	180975112
ENSMUSG00000026664	0.101688	6.1739	0.621657	0.430432	0.93242	Phyh	2	1	4919019	4938730
ENSMUSG00000026771	-0.188643	3.91243	0.619651	0.431177	0.93242	Spopl	2	-1	23506220	23572106
ENSMUSG00000026806	0.191526	3.38869	0.630395	0.42721	0.93242	Ddx31	2	1	28840406	28905571
ENSMUSG00000062661	-0.266537	2.24802	0.635066	0.425503	0.93242	Ncs1	2	1	31245823	31295989
ENSMUSG00000038831	0.127554	4.96823	0.616259	0.432441	0.93242	Ralgps1	2	-1	33133417	33371486
ENSMUSG00000026971	0.20167	3.55611	0.606492	0.436112	0.93242	Itgb6	2	-1	60598292	60722643
ENSMUSG00000005087	-0.171777	4.15704	0.629723	0.427457	0.93242	Cd44	2	-1	102811141	102901665
ENSMUSG00000074918	-0.157612	4.18528	0.620993	0.430679	0.93242	Inafm2	2	1	118745758	118748810
ENSMUSG00000068040	-0.0907196	6.23275	0.608367	0.435403	0.93242	Tm9sf4	2	1	153161303	153210466
ENSMUSG00000027605	0.280376	2.64622	0.622688	0.43005	0.93242	Acss2	2	1	155517948	155585724
ENSMUSG00000031229	0.259077	2.42013	0.615828	0.432602	0.93242	Atrx	X	-1	105797615	105929403
ENSMUSG00000069114	0.126678	5.22658	0.607347	0.435788	0.93242	Zbtb10	3	1	9250602	9285333
ENSMUSG00000103041	0.271182	2.67265	0.624358	0.429433	0.93242	Gm37305	3	1	65957758	65962036
ENSMUSG00000027955	-0.250241	2.86159	0.621056	0.430655	0.93242	Fam198b	3	1	79884533	79946280
ENSMUSG00000027952	-0.102878	5.53872	0.632266	0.426525	0.93242	Pmvk	3	1	89454541	89469013
ENSMUSG00000032952	0.244472	2.57505	0.624604	0.429342	0.93242	Ap4b1	3	1	103809520	103822025
ENSMUSG00000053931	-0.0848953	9.48965	0.619812	0.431117	0.93242	Cnn3	3	1	121426497	121458207
ENSMUSG00000027978	0.209493	3.86208	0.623977	0.429573	0.93242	Prss12	3	1	123446913	123506597
ENSMUSG00000037062	-0.0775683	7.55282	0.610262	0.434689	0.93242	Sh3glb1	3	-1	144683678	144720335
ENSMUSG00000056025	-0.293111	1.99341	0.629883	0.427398	0.93242	Clca3a1	3	-1	144729677	144760977
ENSMUSG00000028274	-0.198057	3.49776	0.610504	0.434598	0.93242	Rngtt	4	1	33310311	33502614
ENSMUSG00000028478	0.0771382	7.42138	0.625654	0.428954	0.93242	Clta	4	1	44004452	44032846
ENSMUSG00000028333	-0.0823453	7.39278	0.61467	0.433035	0.93242	Anp32b	4	1	46450902	46472657
ENSMUSG00000050812	-0.104243	5.44271	0.624843	0.429253	0.93242	Ecpas	4	-1	58798911	58912749
ENSMUSG00000052684	0.102317	5.74526	0.63179	0.426699	0.93242	Jun	4	-1	95049034	95052222
ENSMUSG00000028517	0.0916006	6.88748	0.606347	0.436167	0.93242	Plpp3	4	1	105157347	105232764
ENSMUSG00000061887	-0.121356	5.29885	0.618568	0.43158	0.93242	Ssbp3	4	1	106910701	107049694
ENSMUSG00000036940	0.184948	4.61329	0.618674	0.431541	0.93242	Kdm1a	4	-1	136550540	136602723
ENSMUSG00000006699	-0.093909	9.2473	0.608981	0.435172	0.93242	Cdc42	4	-1	137319696	137357720
ENSMUSG00000029145	-0.121447	4.89758	0.629281	0.427619	0.93242	Eif2b4	5	-1	31187558	31193430
ENSMUSG00000029094	0.076571	8.1787	0.606771	0.436006	0.93242	Afap1	5	1	35893319	36003923
ENSMUSG00000029093	-0.0982232	5.77651	0.625834	0.428888	0.93242	Sorcs2	5	-1	36017180	36398139
ENSMUSG00000029188	-0.107137	5.69588	0.618597	0.431569	0.93242	Slc34a2	5	1	53038081	53071664
ENSMUSG00000037720	-0.0764353	6.9601	0.612271	0.433934	0.93242	Tmem33	5	1	67260565	67291461
ENSMUSG00000046000	0.414655	1.72632	0.608802	0.435239	0.93242	Naa11	5	-1	97382198	97392379
ENSMUSG00000029501	0.082281	7.03921	0.606133	0.436248	0.93242	Ankle2	5	1	110231004	110256651
ENSMUSG00000041939	-0.1312	4.48611	0.611162	0.434351	0.93242	Mvk	5	1	114444269	114460591
ENSMUSG00000002748	0.0946232	6.36282	0.616957	0.43218	0.93242	Baz1b	5	1	135187264	135246129
ENSMUSG00000029650	-0.178473	3.73519	0.629304	0.427611	0.93242	Slc46a3	5	-1	147878437	147894815
ENSMUSG00000038600	0.233188	3.13536	0.617513	0.431973	0.93242	Atp6v0a4	6	-1	38048483	38124586
ENSMUSG00000038456	0.0784915	7.87386	0.605947	0.436318	0.93242	Dennd2a	6	-1	39462378	39557867
ENSMUSG00000033788	-0.0755087	7.9569	0.622689	0.43005	0.93242	Dysf	6	1	84008590	84211060
ENSMUSG00000001157	-0.129699	4.72528	0.613268	0.43356	0.93242	Gmcl1	6	-1	86691768	86733383
ENSMUSG00000038213	-0.16001	4.03022	0.619695	0.43116	0.93242	Tapbpl	6	-1	125223933	125231860
ENSMUSG00000109234	-0.238531	2.83263	0.630717	0.427092	0.93242	Gm44561	7	1	18760858	18761121
ENSMUSG00000040564	0.12234	4.97077	0.613033	0.433648	0.93242	Apoc1	7	-1	19689481	19692660
ENSMUSG00000002210	0.14551	4.17247	0.629432	0.427564	0.93242	Smg9	7	1	24399619	24422778
ENSMUSG00000064254	0.213016	3.19863	0.621141	0.430623	0.93242	Ethe1	7	1	24587543	24608925
ENSMUSG00000040703	-0.0912255	6.71879	0.611264	0.434312	0.93242	Cyp2s1	7	-1	25802475	25816913
ENSMUSG00000030603	-0.0788568	7.43396	0.61536	0.432777	0.93242	Psmc4	7	-1	28041707	28050101
ENSMUSG00000075701	-0.0744989	8.62218	0.606718	0.436026	0.93242	Selenos	7	1	66079649	66089405
ENSMUSG00000039018	-0.162333	4.24645	0.613284	0.433554	0.93242	Mtg1	7	1	140137564	140150786
ENSMUSG00000048200	-0.248958	2.65059	0.616321	0.432418	0.93242	Cracr2b	7	1	141461094	141466613
ENSMUSG00000037887	0.152193	4.44801	0.619181	0.431352	0.93242	Dusp8	7	-1	142079490	142095843
ENSMUSG00000000295	-0.210497	3.14809	0.634777	0.425608	0.93242	Hddc2	10	1	31313383	31328204
ENSMUSG00000003746	0.0782869	7.98822	0.617314	0.432047	0.93242	Man1a	10	-1	53904785	54076609
ENSMUSG00000035640	-0.27942	2.64376	0.606095	0.436262	0.93242	Cbarp	10	-1	80130451	80140835
ENSMUSG00000020171	-0.115702	5.36962	0.615393	0.432765	0.93242	Yeats4	10	-1	117215221	117224507
ENSMUSG00000108852	-0.345231	1.61471	0.623405	0.429785	0.93242	Gm44911	8	1	7040157	7041218
ENSMUSG00000040396	-0.104873	5.28154	0.606853	0.435975	0.93242	Abhd13	8	1	9977707	9992155
ENSMUSG00000038398	-0.118927	5.56683	0.611053	0.434392	0.93242	Upf3a	8	1	13785615	13799193
ENSMUSG00000031523	0.239568	3.29096	0.608833	0.435228	0.93242	Dlc1	8	-1	36567751	36953143
ENSMUSG00000014778	-0.0917847	6.76461	0.625574	0.428983	0.93242	Fhod1	8	-1	105329163	105347953
ENSMUSG00000037415	0.109913	5.3779	0.627305	0.428346	0.93242	Ranbp10	8	-1	105768308	105827350
ENSMUSG00000021779	-0.125012	4.70746	0.62567	0.428948	0.93242	Thrb	14	1	17660261	18038090
ENSMUSG00000039599	0.121069	5.41534	0.610491	0.434603	0.93242	Fam149b	14	1	20348162	20383491
ENSMUSG00000039308	0.162088	4.40251	0.628154	0.428033	0.93242	Ndst2	14	-1	20723730	20734562
ENSMUSG00000010376	0.0846525	6.36843	0.621995	0.430307	0.93242	Nedd8	14	-1	55662263	55672124
ENSMUSG00000040729	-0.278899	2.16244	0.620845	0.430733	0.93242	Cep126	9	-1	8076461	8134294
ENSMUSG00000031963	0.0956406	6.65713	0.610513	0.434595	0.93242	Bmper	9	1	23223076	23485200
ENSMUSG00000032123	-0.103643	5.69207	0.619993	0.43105	0.93242	Dpagt1	9	1	44326019	44333900
ENSMUSG00000003131	-0.077567	6.98053	0.624437	0.429403	0.93242	Pafah1b2	9	-1	45962859	46012690
ENSMUSG00000053040	0.247204	2.82212	0.615951	0.432556	0.93242	Aph1c	9	-1	66814994	66834726
ENSMUSG00000032349	-0.0984151	6.61175	0.634451	0.425727	0.93242	Elovl5	9	1	77917364	77984519
ENSMUSG00000062270	0.0861057	6.93141	0.620175	0.430982	0.93242	Morf4l1	9	-1	90091665	90114774
ENSMUSG00000010045	0.100126	5.538	0.625275	0.429094	0.93242	Tmem115	9	1	107533945	107538673
ENSMUSG00000000384	-0.119028	4.77346	0.612555	0.433827	0.93242	Tbrg4	11	-1	6615598	6626067
ENSMUSG00000020319	0.333767	1.72564	0.631291	0.426882	0.93242	Wdpcp	11	1	21572235	21898989
ENSMUSG00000044072	0.221979	3.25214	0.625858	0.428879	0.93242	Eml6	11	-1	29743048	30026033
ENSMUSG00000018593	-0.0794847	11.5102	0.634015	0.425886	0.93242	Sparc	11	-1	55394500	55423183
ENSMUSG00000018583	0.0813066	6.92211	0.60814	0.435489	0.93242	G3bp1	11	1	55469685	55504838
ENSMUSG00000018567	0.0880495	7.67417	0.634443	0.42573	0.93242	Gabarap	11	1	69991143	69994951
ENSMUSG00000035198	-0.096586	5.83922	0.63105	0.426971	0.93242	Tubg1	11	1	101119938	101126419
ENSMUSG00000020758	0.100706	5.77709	0.631403	0.426841	0.93242	Itgb4	11	1	115974709	116008412
ENSMUSG00000017132	-0.0757919	7.31226	0.633559	0.426053	0.93242	Cyth1	11	-1	118132019	118248592
ENSMUSG00000025384	0.14675	4.65959	0.63219	0.426553	0.93242	Faap100	11	-1	120369055	120378764
ENSMUSG00000021215	-0.0835351	7.20636	0.617781	0.431873	0.93242	Net1	13	-1	3882018	3918220
ENSMUSG00000021193	0.0800645	8.0793	0.628223	0.428008	0.93242	Pitrm1	13	1	6548149	6580515
ENSMUSG00000006715	-0.105555	5.71972	0.615676	0.432659	0.93242	Gmnn	13	-1	24751845	24761923
ENSMUSG00000021670	0.0901092	6.47239	0.622876	0.42998	0.93242	Hmgcr	13	-1	96648967	96670936
ENSMUSG00000041685	-0.117544	5.93197	0.610129	0.434739	0.93242	Fcho2	13	-1	98723403	98815449
ENSMUSG00000021716	-0.124018	4.91152	0.621834	0.430366	0.93242	Srek1ip1	13	1	104792484	104839274
ENSMUSG00000062054	-0.119712	5.53101	0.618459	0.43162	0.93242	Iah1	12	1	21316389	21323819
ENSMUSG00000021241	0.116025	5.24202	0.626056	0.428806	0.93242	Isca2	12	1	84773251	84775088
ENSMUSG00000047414	-0.160656	4.22366	0.626269	0.428727	0.93242	Flrt2	12	1	95692226	95785215
ENSMUSG00000021294	0.118624	5.50066	0.628889	0.427763	0.93242	Kif26a	12	1	112146208	112181747
ENSMUSG00000055762	-0.0770677	7.09291	0.630719	0.427092	0.93242	Eef1d	15	-1	75894205	75909556
ENSMUSG00000103906	0.343522	1.88095	0.627467	0.428286	0.93242	Tigd5	15	1	75909735	75914535
ENSMUSG00000022437	-0.0794216	8.26324	0.609839	0.434848	0.93242	Samm50	15	1	84192241	84217267
ENSMUSG00000023032	0.134204	5.11898	0.626484	0.428648	0.93242	Slc4a8	15	1	100761747	100823968
ENSMUSG00000022519	-0.264271	2.50375	0.624841	0.429254	0.93242	Srl	16	-1	4480216	4541816
ENSMUSG00000039427	0.108835	5.32893	0.631984	0.426628	0.93242	Alg1	16	1	5233621	5244912
ENSMUSG00000057880	-0.194903	3.32424	0.624444	0.429401	0.93242	Abat	16	1	8513429	8621568
ENSMUSG00000038168	-0.122178	4.88844	0.611111	0.43437	0.93242	P3h2	16	-1	25959288	26105784
ENSMUSG00000075033	0.228379	3.08068	0.611075	0.434383	0.93242	Nxpe3	16	-1	55839953	55895285
ENSMUSG00000093149	-0.335285	1.67942	0.606067	0.436273	0.93242	Gm23374	16	-1	64918222	64918305
ENSMUSG00000022914	0.0791193	6.70655	0.614973	0.432922	0.93242	Brwd1	16	-1	95992092	96082526
ENSMUSG00000005251	0.103531	5.42772	0.612383	0.433892	0.93242	Ripk4	16	-1	97741933	97763787
ENSMUSG00000078247	-0.14861	4.66859	0.625034	0.429183	0.93242	Airn	17	1	12741311	12860136
ENSMUSG00000024194	-0.0874032	6.26311	0.613614	0.43343	0.93242	Cuta	17	-1	26937973	26939478
ENSMUSG00000041119	-0.105046	5.64678	0.614345	0.433156	0.93242	Pde9a	17	1	31386234	31476310
ENSMUSG00000023942	0.0883185	6.48326	0.626036	0.428813	0.93242	Slc29a1	17	-1	45585200	45599606
ENSMUSG00000023951	-0.100446	6.5903	0.616574	0.432323	0.93242	Vegfa	17	-1	46016993	46032369
ENSMUSG00000023987	-0.214759	3.62371	0.608267	0.435441	0.93242	Pgc	17	1	47726842	47734482
ENSMUSG00000003198	0.289257	2.43238	0.608889	0.435206	0.93242	Zfp959	17	1	55892093	55898928
ENSMUSG00000001228	-0.13129	4.81143	0.617095	0.432129	0.93242	Uhrf1	17	1	56303321	56323486
ENSMUSG00000041238	0.10949	5.48984	0.625465	0.429024	0.93242	Rbbp8	18	1	11633276	11745221
ENSMUSG00000044201	0.248021	2.60605	0.613851	0.433341	0.93242	Cdc25c	18	-1	34732997	34751533
ENSMUSG00000102918	-0.207541	2.90777	0.613737	0.433384	0.93242	Pcdhgc3	18	1	37806364	37841873
ENSMUSG00000024521	0.130837	5.05027	0.610355	0.434654	0.93242	Pmaip1	18	1	66458604	66465550
ENSMUSG00000024944	-0.1503	4.39523	0.617996	0.431793	0.93242	Arl2	19	-1	6134374	6141406
ENSMUSG00000071648	0.269499	2.3013	0.629716	0.427459	0.93242	Rom1	19	-1	8927382	8929356
ENSMUSG00000025157	0.241967	2.5878	0.633572	0.426048	0.93242	Zdhhc16	19	1	41933480	41944104
ENSMUSG00000057858	0.192691	3.77368	0.621343	0.430549	0.93242	Fam204a	19	-1	60198586	60226697
ENSMUSG00000029414	0.244968	2.83607	0.604942	0.436698	0.932525	Kntc1	5	1	123749716	123821593
ENSMUSG00000061371	-0.262986	2.25349	0.60558	0.436457	0.932525	Zfp873	10	1	82048123	82064745
ENSMUSG00000032382	0.0736424	6.95597	0.605128	0.436628	0.932525	Snx1	9	-1	66088133	66126587
ENSMUSG00000021432	-0.0740622	7.10259	0.605145	0.436622	0.932525	Slc35b3	13	-1	38932136	38960875
ENSMUSG00000044452	0.096656	5.85994	0.604433	0.436892	0.932677	Zfp507	7	-1	35772343	35803003
ENSMUSG00000097006	-0.30295	1.83918	0.604317	0.436936	0.932677	9530082P21Rik	17	1	23743234	23754065
ENSMUSG00000026799	-0.273771	2.20956	0.597571	0.439506	0.933126	Med27	2	1	29346819	29524793
ENSMUSG00000050947	-0.352084	1.72095	0.599058	0.438938	0.933126	Amigo1	3	1	108186335	108192286
ENSMUSG00000028530	0.118016	5.39599	0.602571	0.437599	0.933126	Jak1	4	-1	101152367	101265282
ENSMUSG00000063077	0.0806322	6.75411	0.603116	0.437392	0.933126	Kif1b	4	-1	149176319	149307693
ENSMUSG00000041740	-0.0806236	6.61258	0.6001	0.43854	0.933126	Rnf10	5	-1	115241412	115272898
ENSMUSG00000042605	-0.135155	4.65252	0.598249	0.439247	0.933126	Atxn2	5	1	121711337	121816493
ENSMUSG00000049550	-0.0743611	8.17252	0.599367	0.43882	0.933126	Clip1	5	-1	123577795	123684618
ENSMUSG00000037979	0.163892	4.13366	0.597403	0.439571	0.933126	Ccdc92	5	-1	124834418	124862424
ENSMUSG00000042817	0.0907866	6.10567	0.597984	0.439348	0.933126	Flt3	5	-1	147330741	147400489
ENSMUSG00000029655	-0.0825928	6.32661	0.601458	0.438022	0.933126	N4bp2l2	5	-1	150608007	150666183
ENSMUSG00000062995	0.110065	5.49267	0.600918	0.438228	0.933126	Ica1	6	-1	8630527	8778488
ENSMUSG00000062519	0.196999	3.34001	0.602591	0.437591	0.933126	Zfp398	6	1	47835661	47873537
ENSMUSG00000040466	-0.0977688	5.98641	0.602008	0.437813	0.933126	Blvrb	7	1	27447978	27466144
ENSMUSG00000074158	0.310607	1.87217	0.597577	0.439504	0.933126	Zfp976	7	-1	42609526	42642588
ENSMUSG00000030744	-0.0729834	9.51631	0.59888	0.439006	0.933126	Rps3	7	-1	99477896	99483738
ENSMUSG00000020135	0.301363	1.84744	0.600896	0.438236	0.933126	Apc2	10	1	80295977	80318263
ENSMUSG00000047747	0.271931	2.27691	0.601493	0.438009	0.933126	Rnf150	8	1	82863356	83091268
ENSMUSG00000035151	0.11592	5.16144	0.602367	0.437676	0.933126	Elmod2	8	-1	83312632	83332486
ENSMUSG00000036934	-0.14298	4.67714	0.600414	0.43842	0.933126	4921524J17Rik	8	-1	85408759	85432833
ENSMUSG00000022199	-0.162418	4.03124	0.601661	0.437945	0.933126	Slc22a17	14	-1	54906304	54913132
ENSMUSG00000111394	0.262764	2.24627	0.600356	0.438442	0.933126		9	1	59672814	59676700
ENSMUSG00000020349	0.0775031	7.3625	0.598951	0.438979	0.933126	Ppp2ca	11	1	52098681	52127778
ENSMUSG00000001445	-0.0790056	6.6036	0.597313	0.439605	0.933126	Mrpl10	11	1	97041560	97049213
ENSMUSG00000057842	-0.309433	1.63404	0.600874	0.438245	0.933126	Zfp595	13	-1	67312998	67332570
ENSMUSG00000021186	-0.213186	3.25232	0.598293	0.43923	0.933126	Fbln5	12	-1	101746565	101819055
ENSMUSG00000023143	0.0929885	5.81465	0.599854	0.438634	0.933126	Nagpa	16	-1	5195289	5204012
ENSMUSG00000071637	0.319228	1.60762	0.597233	0.439636	0.933126	Cebpd	16	1	15887286	15891031
ENSMUSG00000024007	-0.0898682	6.22056	0.599565	0.438744	0.933126	Ppil1	17	-1	29250803	29264186
ENSMUSG00000042625	0.184918	3.85782	0.599879	0.438624	0.933126	Safb2	17	-1	56560965	56584585
ENSMUSG00000024431	0.106183	5.63131	0.597614	0.43949	0.933126	Nr3c1	18	-1	39410545	39491301
ENSMUSG00000047330	0.309012	2.68667	0.596559	0.439894	0.933146	Kcne4	1	1	78816758	78820028
ENSMUSG00000057280	0.173063	4.64169	0.59677	0.439813	0.933146	Musk	4	1	58285960	58374303
ENSMUSG00000021676	0.093409	8.57569	0.596657	0.439856	0.933146	Iqgap2	13	-1	95627177	95891922
ENSMUSG00000037197	-0.0845824	6.58673	0.594342	0.440745	0.933268	Rbm17	2	-1	11585437	11604153
ENSMUSG00000027282	-0.174694	3.82856	0.594182	0.440807	0.933268	Mtch2	2	1	90847155	90866810
ENSMUSG00000038764	-0.083688	6.91957	0.594677	0.440616	0.933268	Ptpn3	4	-1	57190841	57301837
ENSMUSG00000060288	-0.191739	3.33284	0.592759	0.441354	0.933268	Ppih	4	-1	119300010	119320546
ENSMUSG00000003644	-0.0768649	6.76866	0.593206	0.441182	0.933268	Rps6ka1	4	-1	133847290	133887797
ENSMUSG00000018983	0.230545	2.80846	0.595929	0.440136	0.933268	E2f2	4	1	136172394	136196057
ENSMUSG00000036968	-0.105394	5.51819	0.592039	0.441632	0.933268	Cnpy4	5	1	138187485	138193918
ENSMUSG00000063838	-0.274415	2.01958	0.594802	0.440568	0.933268	Cdc42ep5	7	-1	4151260	4164860
ENSMUSG00000002043	-0.123102	4.90602	0.593799	0.440954	0.933268	Trappc6a	7	1	19508395	19516145
ENSMUSG00000005447	-0.124754	5.07359	0.59544	0.440323	0.933268	Pafah1b3	7	-1	25295049	25297986
ENSMUSG00000036427	-0.0693614	7.7321	0.594397	0.440724	0.933268	Gpi1	7	-1	34201330	34230336
ENSMUSG00000070371	-0.134403	4.86732	0.594587	0.440651	0.933268	Prss36	7	-1	127932638	127946725
ENSMUSG00000007950	0.28843	2.27536	0.591877	0.441694	0.933268	Abhd8	8	-1	71456705	71463655
ENSMUSG00000079334	-0.196788	3.22826	0.593695	0.440994	0.933268	Naa80	9	1	107578887	107584050
ENSMUSG00000009075	0.232147	3.59207	0.592524	0.441445	0.933268	Cabp7	11	-1	4736892	4746778
ENSMUSG00000020283	0.111717	5.57528	0.591884	0.441692	0.933268	Pex13	11	-1	23646479	23665959
ENSMUSG00000084145	-0.20501	3.03557	0.592127	0.441598	0.933268	Gm12263	11	-1	59474284	59475765
ENSMUSG00000021552	0.123354	4.91579	0.594384	0.440729	0.933268	Gkap1	13	-1	58233346	58275699
ENSMUSG00000047832	-0.116099	5.61706	0.592769	0.44135	0.933268	Cdca4	12	-1	112820229	112829423
ENSMUSG00000033099	-0.104838	5.45179	0.594013	0.440871	0.933268	Nol12	15	1	78934933	78943638
ENSMUSG00000074811	0.127707	4.36677	0.592845	0.441321	0.933268	Hps6	19	1	46003478	46006173
ENSMUSG00000026254	0.0794857	6.79258	0.587475	0.443397	0.933297	Eif4e2	1	1	87213914	87240488
ENSMUSG00000033943	0.110092	5.60986	0.586423	0.443806	0.933297	Mga	2	1	119897228	119969581
ENSMUSG00000074731	0.301165	1.9459	0.586201	0.443892	0.933297	Zfp345	2	-1	150470991	150485091
ENSMUSG00000090213	-0.0962243	6.44611	0.585825	0.444038	0.933297	Tmem189	2	-1	167642608	167689822
ENSMUSG00000048106	0.174285	3.6379	0.586286	0.443859	0.933297	4632415L05Rik	3	1	19894886	19898984
ENSMUSG00000042228	-0.107224	5.31992	0.591009	0.442029	0.933297	Lyn	4	1	3678115	3813122
ENSMUSG00000049969	-0.0879017	7.12689	0.589632	0.442561	0.933297	Plekhf2	4	-1	10988662	11007927
ENSMUSG00000036241	-0.130901	4.84788	0.585852	0.444028	0.933297	Ube2r2	4	1	41135743	41193380
ENSMUSG00000028990	-0.0981111	5.86013	0.590581	0.442194	0.933297	Lzic	4	1	149485229	149496668
ENSMUSG00000029406	0.0958679	6.42132	0.591397	0.441879	0.933297	Pitpnm2	5	-1	124118690	124249760
ENSMUSG00000052852	0.16424	3.74846	0.585938	0.443994	0.933297	Reep1	6	1	71707561	71810710
ENSMUSG00000059689	-0.126831	4.63618	0.587938	0.443218	0.933297	Zfp637	6	1	117841180	117845956
ENSMUSG00000030421	-0.154356	4.38646	0.585627	0.444115	0.933297	Uri1	7	-1	37959992	38023551
ENSMUSG00000035206	0.200123	3.22125	0.585729	0.444075	0.933297	Sppl2b	10	1	80855275	80868708
ENSMUSG00000034994	0.0766405	10.4323	0.586499	0.443776	0.933297	Eef2	10	1	81176631	81182498
ENSMUSG00000035873	0.121522	4.879	0.58589	0.444013	0.933297	Pawr	10	1	108332121	108414240
ENSMUSG00000112532	0.230684	2.60988	0.586814	0.443654	0.933297	Gm36283	10	1	108417251	108453297
ENSMUSG00000049717	0.166743	3.8531	0.587365	0.44344	0.933297	Lig4	8	-1	9969049	9977686
ENSMUSG00000074461	0.343368	1.6025	0.588839	0.442868	0.933297	Gm10699	8	1	14090461	14092590
ENSMUSG00000031703	-0.093044	7.03306	0.586897	0.443622	0.933297	Itfg1	8	-1	85717578	85840921
ENSMUSG00000031921	0.0921071	6.52088	0.586475	0.443785	0.933297	Terf2	8	-1	107069400	107096547
ENSMUSG00000039452	0.210827	2.9092	0.587883	0.443239	0.933297	Snx22	9	-1	66065176	66069719
ENSMUSG00000033392	0.124486	4.6235	0.587794	0.443273	0.933297	Clasp2	9	1	113741473	113919682
ENSMUSG00000040350	0.245175	2.50291	0.588855	0.442862	0.933297	Trim7	11	1	48826140	48852209
ENSMUSG00000020538	0.105019	6.09668	0.590087	0.442385	0.933297	Srebf1	11	-1	60199089	60222581
ENSMUSG00000034341	-0.0728147	7.33598	0.590093	0.442383	0.933297	Wbp2	11	-1	116078573	116086995
ENSMUSG00000052712	-0.0963961	5.60756	0.591252	0.441935	0.933297	BC004004	17	1	29268788	29314065
ENSMUSG00000024253	-0.146542	4.53903	0.589674	0.442545	0.933297	Dync2li1	17	1	84626496	84655588
ENSMUSG00000024150	0.080388	8.03527	0.586643	0.44372	0.933297	Mcfd2	17	-1	87254443	87265935
ENSMUSG00000001052	0.0751678	7.08277	0.583215	0.445055	0.933429	Sec24b	3	-1	129982759	130061553
ENSMUSG00000040429	0.352887	1.963	0.584013	0.444744	0.933429	Mterf1a	5	-1	3890581	3893933
ENSMUSG00000090086	-0.336091	1.80074	0.585173	0.444292	0.933429	AI480526	5	-1	123133723	123141666
ENSMUSG00000000628	0.103698	7.38566	0.583123	0.445091	0.933429	Hk2	6	-1	82725025	82774454
ENSMUSG00000038000	-0.136206	4.70222	0.58353	0.444932	0.933429	Acd	8	-1	105695860	105701102
ENSMUSG00000014195	-0.0989867	6.40867	0.583158	0.445077	0.933429	Dnajc7	11	-1	100582818	100620168
ENSMUSG00000020668	-0.140266	4.19252	0.584151	0.44469	0.933429	Kif3c	12	1	3365132	3406494
ENSMUSG00000005125	-0.0838593	10.978	0.583379	0.444991	0.933429	Ndrg1	15	-1	66929318	66969640
ENSMUSG00000035790	-0.179779	3.52063	0.584123	0.444701	0.933429	Cep19	16	1	32099800	32108069
ENSMUSG00000025612	0.095212	6.25625	0.584815	0.444431	0.933429	Bach1	16	1	87698945	87733346
ENSMUSG00000019578	-0.10843	5.48233	0.583191	0.445064	0.933429	Ubxn6	17	-1	56067045	56075028
ENSMUSG00000025507	-0.283901	2.12122	0.582521	0.445326	0.933748	Pidd1	7	-1	141438113	141444025
ENSMUSG00000041075	-0.108452	5.85091	0.582042	0.445513	0.933935	Fzd7	1	1	59482424	59486955
ENSMUSG00000025001	-0.328795	2.29873	0.581867	0.445581	0.933935	Hells	19	1	38930915	38971051
ENSMUSG00000047945	-0.0867099	6.39985	0.581155	0.44586	0.934177	Marcksl1	4	1	129513581	129515985
ENSMUSG00000031979	0.0897205	6.22395	0.581148	0.445863	0.934177	Cog2	8	1	124520767	124552008
ENSMUSG00000031641	0.12651	4.62806	0.579625	0.44646	0.934904	Cbr4	8	1	61487734	61506694
ENSMUSG00000060012	0.0797634	7.2378	0.58001	0.446309	0.934904	Kif13b	14	1	64647265	64809617
ENSMUSG00000034947	-0.0710199	7.69495	0.579741	0.446414	0.934904	Tmem106a	11	1	101582242	101591788
ENSMUSG00000038252	0.102096	5.72782	0.578546	0.446883	0.935081	Ncapd2	6	-1	125168007	125191701
ENSMUSG00000058230	0.119381	4.90106	0.578868	0.446756	0.935081	Arhgap35	7	-1	16493719	16614993
ENSMUSG00000046753	0.19956	3.2939	0.578741	0.446806	0.935081	Ccdc66	14	-1	27481090	27508460
ENSMUSG00000022111	-0.104304	6.01564	0.578946	0.446726	0.935081	Uchl3	14	1	101653967	101696125
ENSMUSG00000046434	-0.184832	3.76064	0.57835	0.44696	0.935081	Hnrnpa1	15	1	103240432	103246692
ENSMUSG00000066800	0.285728	2.95065	0.578052	0.447077	0.935118	Rnasel	1	1	153749426	153764221
ENSMUSG00000020185	-0.113367	5.35106	0.577882	0.447144	0.935118	E2f7	10	1	110745439	110787384
ENSMUSG00000055044	-0.0711905	9.56469	0.57747	0.447306	0.935283	Pdlim1	19	-1	40221173	40271842
ENSMUSG00000006412	-0.127942	4.51881	0.575291	0.448164	0.935502	Pfdn2	1	1	171345670	171359254
ENSMUSG00000058248	0.190193	3.20192	0.575636	0.448028	0.935502	Kcnh1	1	1	192190774	192510159
ENSMUSG00000039621	0.0769529	7.11962	0.574913	0.448313	0.935502	Prex1	2	-1	166566342	166713832
ENSMUSG00000028821	-0.0776723	7.04697	0.574743	0.448381	0.935502	Syf2	4	1	134930898	134937548
ENSMUSG00000028926	0.0937841	5.75219	0.575535	0.448068	0.935502	Cdk14	5	-1	4803391	5420312
ENSMUSG00000059518	0.129012	4.68701	0.574044	0.448656	0.935502	Znhit1	5	-1	136982164	136988021
ENSMUSG00000031098	0.120844	4.77698	0.574627	0.448426	0.935502	Syt8	7	1	142434850	142440396
ENSMUSG00000031816	0.0861568	6.08188	0.574212	0.44859	0.935502	Mthfsd	8	-1	121091628	121108392
ENSMUSG00000021910	0.0864337	6.5478	0.573991	0.448678	0.935502	Nisch	14	-1	31170930	31216946
ENSMUSG00000032122	-0.271918	2.3252	0.574763	0.448372	0.935502	Slc37a2	9	-1	37227585	37255738
ENSMUSG00000055609	0.176627	6.26488	0.575824	0.447954	0.935502	Hba-x	11	1	32276400	32278116
ENSMUSG00000032633	-0.0839023	6.34217	0.575496	0.448083	0.935502	Flcn	11	-1	59791408	59810016
ENSMUSG00000005397	-0.0754239	11.0967	0.575407	0.448118	0.935502	Nid1	13	1	13437551	13512269
ENSMUSG00000113334	-0.334367	1.58862	0.574374	0.448526	0.935502	D030007L05Rik	13	1	70650144	70655979
ENSMUSG00000025737	-0.125018	5.04767	0.576222	0.447797	0.935502	Wdr24	17	1	25823627	25828730
ENSMUSG00000024247	-0.15616	3.7149	0.573828	0.448742	0.935502	Pkdcc	17	1	83215292	83225070
ENSMUSG00000039323	-0.132542	5.70274	0.572553	0.449246	0.935974	Igfbp2	1	1	72824503	72852474
ENSMUSG00000034449	0.140301	4.5059	0.572479	0.449275	0.935974	Dhrs11	11	-1	84820856	84828994
ENSMUSG00000021069	0.0881563	6.53224	0.572973	0.44908	0.935974	Pygl	12	-1	70190811	70231488
ENSMUSG00000022849	-0.122712	5.13619	0.572246	0.449368	0.935974	Hspbap1	16	1	35770375	35828477
ENSMUSG00000023805	-0.11977	4.51672	0.572205	0.449384	0.935974	Synj2	17	1	5941280	6044290
ENSMUSG00000058254	0.31454	2.36207	0.571763	0.449559	0.936165	Tspan7	X	1	10485158	10596605
ENSMUSG00000004285	-0.0771876	7.12795	0.570065	0.450233	0.936972	Atp6v1f	6	1	29467718	29470512
ENSMUSG00000035713	0.233086	2.78993	0.569669	0.45039	0.936972	Usp35	7	-1	97309380	97332020
ENSMUSG00000020015	-0.126504	4.77164	0.570341	0.450123	0.936972	Cdk17	10	1	93160875	93267071
ENSMUSG00000020876	-0.13449	4.53875	0.570538	0.450045	0.936972	Snx11	11	-1	96767555	96777559
ENSMUSG00000059895	-0.0925163	5.86572	0.569528	0.450446	0.936972	Ptp4a3	15	1	73723145	73758766
ENSMUSG00000080717	-0.180744	3.27501	0.569914	0.450293	0.936972	B230307C23Rik	16	1	97997315	98031801
ENSMUSG00000034387	0.281101	1.9462	0.5693	0.450537	0.936988	Ssu2	6	-1	112359324	112388023
ENSMUSG00000014602	0.322916	2.08306	0.568721	0.450767	0.937186	Kif1a	1	-1	93015464	93101951
ENSMUSG00000037742	0.0786991	9.80922	0.568641	0.450799	0.937186	Eef1a1	9	-1	78478449	78489151
ENSMUSG00000029229	0.146642	4.2237	0.566531	0.451641	0.938685	Chic2	5	-1	74997988	75044774
ENSMUSG00000015134	0.181806	6.1964	0.565996	0.451854	0.938685	Aldh1a3	7	-1	66390890	66427517
ENSMUSG00000019826	-0.114669	5.01114	0.56602	0.451845	0.938685	Zbtb24	10	1	41450383	41465574
ENSMUSG00000020664	-0.0725323	7.84383	0.566258	0.45175	0.938685	Dld	12	-1	31331277	31351453
ENSMUSG00000068823	-0.0756509	7.8899	0.565653	0.451991	0.938688	Csde1	3	1	103020426	103058186
ENSMUSG00000028927	-0.120552	4.7889	0.565222	0.452164	0.938688	Padi2	4	1	140906344	140952586
ENSMUSG00000036817	-0.0681164	7.50931	0.565452	0.452072	0.938688	Sun1	5	1	139200637	139249840
ENSMUSG00000054939	-0.188808	3.51619	0.565157	0.45219	0.938688	Zfp174	16	1	3847268	3858880
ENSMUSG00000056019	0.265284	2.49206	0.564777	0.452342	0.93883	Zfp709	8	1	71882019	71895727
ENSMUSG00000045435	-0.182705	3.56478	0.564212	0.452568	0.939127	Tmem60	5	1	20882191	20886870
ENSMUSG00000038365	0.230368	2.82007	0.563156	0.452991	0.939832	Fbxo25	8	1	13907803	13940522
ENSMUSG00000046402	-0.0898709	6.81995	0.562744	0.453157	0.939896	Rbp1	9	1	98422961	98446575
ENSMUSG00000034126	0.121116	4.78768	0.562662	0.45319	0.939896	Pomt2	12	-1	87106861	87147968
ENSMUSG00000030588	-0.119499	5.28175	0.562038	0.45344	0.94011	Yif1b	7	1	29238329	29247597
ENSMUSG00000031538	0.0873284	8.21373	0.56199	0.45346	0.94011	Plat	8	1	22757727	22782844
ENSMUSG00000050697	0.0978353	5.70069	0.561599	0.453617	0.940262	Prkaa1	15	1	5143861	5181899
ENSMUSG00000025925	0.110796	4.86764	0.560636	0.454004	0.940271	Terf1	1	1	15805646	15844052
ENSMUSG00000026073	0.162165	3.77682	0.561364	0.453711	0.940271	Il1r2	1	1	40074079	40125231
ENSMUSG00000045482	0.0721677	8.23957	0.561131	0.453805	0.940271	Trrap	5	1	144767732	144859778
ENSMUSG00000021003	-0.123967	4.57684	0.560549	0.454039	0.940271	Galc	12	-1	98202294	98259459
ENSMUSG00000024222	-0.112871	5.04415	0.560779	0.453947	0.940271	Fkbp5	17	-1	28399094	28517527
ENSMUSG00000097925	-0.230054	2.61958	0.5598	0.454341	0.940322	Gm26574	1	-1	189833141	189836620
ENSMUSG00000049950	-0.218226	2.83572	0.559812	0.454336	0.940322	Rpp38	2	-1	3328949	3332643
ENSMUSG00000028608	-0.0846678	6.04337	0.559658	0.454398	0.940322	0610037L13Rik	4	1	107889813	107899384
ENSMUSG00000020156	-0.130452	4.51818	0.56012	0.454212	0.940322	Mum1	10	1	80226434	80243903
ENSMUSG00000045969	0.0770343	7.01608	0.559384	0.454508	0.940377	Ing1	8	1	11555571	11563251
ENSMUSG00000032827	0.109672	5.17305	0.558693	0.454788	0.940608	Ppp1r9a	6	1	4902917	5165661
ENSMUSG00000074733	0.166224	4.03177	0.558704	0.454783	0.940608	Zfp950	19	-1	61053840	61140840
ENSMUSG00000025757	-0.186951	3.52314	0.558397	0.454907	0.940682	Hspa4l	3	1	40744495	40796103
ENSMUSG00000006169	0.0729652	7.10066	0.557985	0.455073	0.940853	Clint1	11	1	45852051	45910625
ENSMUSG00000109865	-0.097719	6.0968	0.556963	0.455487	0.94123	Hspa14	2	-1	3488850	3512814
ENSMUSG00000026917	-0.093822	5.91085	0.556739	0.455577	0.94123	Wdr5	2	1	27515157	27536535
ENSMUSG00000056486	-0.202445	3.19976	0.557077	0.45544	0.94123	Chn1	2	-1	73610660	73775346
ENSMUSG00000071656	0.253799	2.28423	0.556706	0.455591	0.94123	Lrrn4cl	19	1	8850785	8853909
ENSMUSG00000051107	0.270791	2.72443	0.556393	0.455717	0.941319	NA	NA	NA	NA	NA
ENSMUSG00000021748	-0.0784988	7.07011	0.555983	0.455883	0.941471	Pdhb	14	-1	8165996	8173025
ENSMUSG00000072640	0.10755	5.03677	0.555798	0.455958	0.941471	Lyrm9	11	1	78826584	78846870
ENSMUSG00000042742	-0.128518	4.38832	0.55537	0.456132	0.941483	Bmt2	6	-1	13625673	13677966
ENSMUSG00000078970	-0.165433	4.12331	0.555464	0.456094	0.941483	Wdr92	11	1	17182107	17233796
ENSMUSG00000021595	-0.080199	6.37926	0.554508	0.456482	0.942033	Nsun2	13	1	69533746	69635780
ENSMUSG00000018425	-0.111447	4.73344	0.554201	0.456606	0.942117	Dhx40	11	-1	86768846	86807746
ENSMUSG00000040034	0.226579	2.9395	0.553712	0.456805	0.942181	Nup43	10	1	7667503	7678881
ENSMUSG00000057863	-0.0889284	6.7098	0.553746	0.456791	0.942181	Rpl36	17	1	56613416	56614243
ENSMUSG00000032375	0.102998	5.17314	0.553474	0.456902	0.942208	Aph1b	9	-1	66775202	66795490
ENSMUSG00000013275	-0.0921346	7.17584	0.551591	0.457669	0.942658	Slc41a1	1	1	131827493	131848865
ENSMUSG00000085385	-0.202921	3.29554	0.5522	0.45742	0.942658	Snhg17	2	-1	158353700	158361580
ENSMUSG00000036902	-0.300697	2.04074	0.551569	0.457677	0.942658	Neto2	8	-1	85636588	85700924
ENSMUSG00000031891	-0.179855	5.36136	0.551497	0.457707	0.942658	Hsd11b2	8	1	105518755	105523988
ENSMUSG00000020412	-0.0913115	5.78264	0.552364	0.457353	0.942658	Ascc2	11	1	4637747	4685699
ENSMUSG00000020128	0.0900077	6.73581	0.552147	0.457442	0.942658	Vps54	11	1	21239281	21321136
ENSMUSG00000025580	-0.0727646	7.44143	0.551556	0.457683	0.942658	Eif4a3	11	-1	119288363	119300089
ENSMUSG00000040016	0.13594	4.41232	0.549672	0.458452	0.94281	Ptger3	3	1	157566892	157645888
ENSMUSG00000028378	0.120666	4.69036	0.550814	0.457985	0.94281	Ptgr1	4	-1	58965439	58987119
ENSMUSG00000028597	0.213369	3.17126	0.550329	0.458183	0.94281	Gpx7	4	-1	108400390	108406961
ENSMUSG00000078183	-0.272196	2.11136	0.549789	0.458404	0.94281	Gm15610	5	1	8971948	8972142
ENSMUSG00000036461	0.0741395	7.2929	0.549729	0.458428	0.94281	Elf1	14	1	79481194	79582494
ENSMUSG00000032413	0.0996192	5.5222	0.550609	0.458069	0.94281	Rasa2	9	-1	96539300	96631617
ENSMUSG00000024242	0.0800735	7.06275	0.550279	0.458204	0.94281	Map4k3	17	-1	80580512	80728485
ENSMUSG00000003778	0.113016	5.44274	0.549919	0.458351	0.94281	Brd8	18	-1	34598615	34624601
ENSMUSG00000014496	0.221645	3.25952	0.549432	0.45855	0.94284	Ankrd28	14	-1	31698768	31830651
ENSMUSG00000054702	0.0872824	6.63529	0.548259	0.45903	0.942842	Ap1s3	1	-1	79606876	79671972
ENSMUSG00000026159	0.0739638	7.82328	0.547792	0.459221	0.942842	Agfg1	1	1	82839483	82901182
ENSMUSG00000054387	-0.098605	6.19082	0.548072	0.459107	0.942842	Mdm4	1	-1	132959484	133030561
ENSMUSG00000037661	-0.22777	2.84137	0.548671	0.458861	0.942842	Gpr160	3	1	30855950	30897192
ENSMUSG00000040274	-0.134127	4.48544	0.547239	0.459448	0.942842	Cdk6	5	1	3341485	3531008
ENSMUSG00000029810	-0.0804779	6.59206	0.548977	0.458736	0.942842	Tmem176b	6	-1	48833818	48841496
ENSMUSG00000034674	0.23786	2.41415	0.547657	0.459277	0.942842	Tdg	10	1	82629828	82650799
ENSMUSG00000099966	-0.27244	1.97422	0.546974	0.459557	0.942842	2810402E24Rik	14	1	20641009	20644048
ENSMUSG00000020402	-0.0678284	7.81923	0.547202	0.459463	0.942842	Vdac1	11	1	52360860	52389397
ENSMUSG00000039182	-0.125999	4.52056	0.547652	0.459279	0.942842	AW209491	13	1	14630154	14639096
ENSMUSG00000037638	0.130612	4.54441	0.547126	0.459495	0.942842	Zbtb42	12	1	112678828	112682747
ENSMUSG00000025178	-0.0812134	6.54418	0.547344	0.459405	0.942842	Pi4k2a	19	1	42090435	42122218
ENSMUSG00000027329	0.293351	1.894	0.545948	0.459978	0.942846	Spef1	2	-1	131170261	131187282
ENSMUSG00000028538	-0.213638	2.92995	0.546097	0.459917	0.942846	St3gal3	4	-1	117932154	118134914
ENSMUSG00000037905	-0.101112	5.87685	0.546522	0.459742	0.942846	Bri3bp	5	1	125441568	125460370
ENSMUSG00000050666	0.0701596	8.00629	0.546749	0.459649	0.942846	Vstm4	14	1	32856756	32939491
ENSMUSG00000055917	0.135571	4.44005	0.546198	0.459875	0.942846	Zfp277	12	-1	40315046	40445902
ENSMUSG00000029447	-0.0796171	8.288	0.545398	0.460204	0.943137	Cct6a	5	1	129786998	129846371
ENSMUSG00000062729	-0.148634	4.08867	0.544244	0.460679	0.943178	Ppox	1	-1	171275990	171281186
ENSMUSG00000051730	-0.225567	3.00624	0.542896	0.461235	0.943178	Mettl5	2	-1	69871198	69885615
ENSMUSG00000027715	-0.153956	4.01085	0.544885	0.460415	0.943178	Ccna2	3	-1	36564865	36572150
ENSMUSG00000028369	0.0949678	6.00373	0.542465	0.461413	0.943178	Svep1	4	-1	58042442	58206859
ENSMUSG00000029228	0.17427	3.77373	0.543198	0.46111	0.943178	Lnx1	5	-1	74592447	74702912
ENSMUSG00000005378	-0.0952344	5.7363	0.543846	0.460843	0.943178	Bud23	5	-1	135052957	135064959
ENSMUSG00000031820	-0.0958796	5.60689	0.543079	0.461159	0.943178	Babam1	8	1	71396861	71404619
ENSMUSG00000033313	0.211007	2.63409	0.544448	0.460595	0.943178	Fbxl8	8	1	105264648	105269326
ENSMUSG00000031831	0.291486	1.70952	0.542475	0.461409	0.943178	Dnaaf1	8	1	119575235	119598454
ENSMUSG00000058192	0.169776	3.54786	0.542297	0.461482	0.943178	Zfp846	9	1	20581291	20605409
ENSMUSG00000032012	0.243979	2.81969	0.543953	0.460799	0.943178	Nectin1	9	1	43743984	43807461
ENSMUSG00000032114	-0.179498	3.97609	0.542345	0.461462	0.943178	Slc37a4	9	1	44396852	44402968
ENSMUSG00000085890	0.217118	3.04351	0.54416	0.460714	0.943178	Tnfsf13os	11	1	69682138	69691141
ENSMUSG00000004043	0.183286	3.77261	0.543637	0.460929	0.943178	Stat5a	11	1	100859351	100885169
ENSMUSG00000020640	0.0864649	6.70023	0.542576	0.461367	0.943178	Itsn2	12	1	4592638	4713962
ENSMUSG00000026200	0.300175	2.08823	0.541632	0.461757	0.94328	Glb1l	1	-1	75198236	75210813
ENSMUSG00000033488	0.161416	3.86453	0.540352	0.462287	0.94328	Cryzl2	1	1	157458577	157492638
ENSMUSG00000027551	-0.0967086	5.7967	0.540498	0.462226	0.94328	Zfp64	2	-1	168893331	168955587
ENSMUSG00000034573	0.0840134	6.91329	0.541267	0.461908	0.94328	Ptpn13	5	1	103425192	103598303
ENSMUSG00000063229	-0.0671853	9.32394	0.540747	0.462123	0.94328	Ldha	7	1	46841475	46855627
ENSMUSG00000017561	0.10632	5.22545	0.540752	0.462121	0.94328	Crlf3	11	-1	80046493	80080991
ENSMUSG00000022895	-0.0723399	7.89786	0.541947	0.461627	0.94328	Ets2	16	1	95702075	95721051
ENSMUSG00000034820	0.0905944	5.73798	0.540979	0.462027	0.94328	Cpsf7	19	1	10525244	10547735
ENSMUSG00000025217	0.111996	5.06751	0.540841	0.462084	0.94328	Btrc	19	1	45363734	45530013
ENSMUSG00000046876	0.133719	4.35995	0.539571	0.462611	0.94377	Atxn1	13	-1	45549755	45965008
ENSMUSG00000013973	-0.0927443	5.49496	0.536406	0.463926	0.943847	Dedd	1	1	171329145	171342331
ENSMUSG00000013997	-0.093195	5.37838	0.536729	0.463791	0.943847	Nit1	1	-1	171338008	171345646
ENSMUSG00000027496	-0.321523	1.78712	0.536912	0.463715	0.943847	Aurka	2	-1	172356190	172370535
ENSMUSG00000027804	-0.0929558	6.20978	0.536858	0.463738	0.943847	Ppid	3	1	79591342	79603650
ENSMUSG00000038578	0.10633	5.86372	0.536332	0.463957	0.943847	Susd1	4	-1	59314683	59438633
ENSMUSG00000030706	-0.0934453	6.13574	0.537926	0.463294	0.943847	Mrpl48	7	-1	100545751	100608301
ENSMUSG00000041775	-0.169172	3.44401	0.539194	0.462767	0.943847	Mapk1ip1	7	-1	138835823	138846273
ENSMUSG00000031767	-0.113259	5.05172	0.538363	0.463112	0.943847	Nudt7	8	1	114133557	114154739
ENSMUSG00000035184	-0.0856051	5.99331	0.537164	0.46361	0.943847	Fam124a	14	1	62555737	62608486
ENSMUSG00000019066	0.143273	4.56902	0.537202	0.463595	0.943847	Rab3d	9	-1	21907491	21918192
ENSMUSG00000021306	-0.0809289	6.62399	0.536597	0.463846	0.943847	Gpr137b	13	-1	13357620	13394014
ENSMUSG00000019726	0.100278	5.71865	0.537256	0.463572	0.943847	Lyst	13	1	13590397	13778803
ENSMUSG00000025451	0.13011	4.32875	0.536744	0.463785	0.943847	Paip1	13	1	119428601	119458218
ENSMUSG00000037486	0.113408	5.20641	0.536663	0.463819	0.943847	Asxl2	12	1	3426857	3506852
ENSMUSG00000040888	-0.154505	3.9421	0.53872	0.462964	0.943847	Gfer	17	-1	24693187	24696156
ENSMUSG00000092564	-0.153971	4.07044	0.536248	0.463992	0.943847	BC051226	17	-1	33908044	33909317
ENSMUSG00000036905	-0.167835	3.55648	0.535801	0.464178	0.944056	C1qb	4	-1	136880129	136886187
ENSMUSG00000057367	0.0917663	5.9272	0.535458	0.464321	0.944175	Birc2	9	-1	7818227	7837064
ENSMUSG00000048874	0.131077	4.49504	0.508146	0.475943	0.944221	Phf3	1	-1	30802339	30873921
ENSMUSG00000041763	-0.091386	6.07909	0.511814	0.474355	0.944221	Tpp2	1	1	43933647	44003000
ENSMUSG00000041426	0.0879218	5.71794	0.511282	0.474585	0.944221	Hibch	1	1	52844929	52920986
ENSMUSG00000040865	-0.0994792	5.26813	0.50088	0.479114	0.944221	Ino80d	1	-1	62958418	63114667
ENSMUSG00000038496	0.140065	4.04242	0.492572	0.482782	0.944221	Slc19a3	1	-1	83012523	83038448
ENSMUSG00000026319	0.151084	4.14094	0.505384	0.477144	0.944221	Relch	1	1	105663861	105755191
ENSMUSG00000046404	-0.190347	3.31259	0.496877	0.480875	0.944221	Yod1	1	1	130717327	130724358
ENSMUSG00000026457	0.0677105	7.73296	0.512488	0.474064	0.944221	Adipor1	1	1	134415378	134433351
ENSMUSG00000040297	-0.1019	5.7884	0.495319	0.481564	0.944221	Suco	1	-1	161816114	161876682
ENSMUSG00000026516	0.102385	6.25001	0.532092	0.465729	0.944221	Nvl	1	-1	181087138	181144204
ENSMUSG00000026605	0.136534	4.15466	0.501235	0.478958	0.944221	Cenpf	1	-1	189640606	189688086
ENSMUSG00000075467	-0.147096	4.31079	0.527782	0.467541	0.944221	Dnlz	2	-1	26348121	26352110
ENSMUSG00000026816	0.0859322	5.91404	0.488991	0.484378	0.944221	Gtf3c5	2	-1	28566311	28583751
ENSMUSG00000075415	0.0893431	6.39774	0.515143	0.472921	0.944221	Fnbp1	2	-1	31026206	31142008
ENSMUSG00000055632	0.143029	4.20232	0.513066	0.473814	0.944221	Hmcn2	2	1	31314415	31460738
ENSMUSG00000002546	-0.128037	4.47095	0.508334	0.475861	0.944221	Golga2	2	1	32287384	32307921
ENSMUSG00000038900	0.300218	1.64459	0.507829	0.47608	0.944221	Rpl12	2	1	32961559	32965345
ENSMUSG00000026761	-0.104363	4.95858	0.507268	0.476324	0.944221	Orc4	2	-1	48902824	48950277
ENSMUSG00000085315	-0.336362	1.63189	0.528745	0.467135	0.944221	A430018G15Rik	2	1	52425012	52434885
ENSMUSG00000027111	0.0767972	7.2656	0.533948	0.464952	0.944221	Itga6	2	1	71745616	71858416
ENSMUSG00000060802	-0.0706023	8.70384	0.519379	0.471107	0.944221	B2m	2	1	122147686	122153083
ENSMUSG00000048327	0.161074	3.78019	0.525519	0.468497	0.944221	Ckap2l	2	-1	129268210	129297212
ENSMUSG00000027303	0.0671859	7.72303	0.519836	0.470912	0.944221	Ptpra	2	1	130450278	130556124
ENSMUSG00000085566	-0.22303	2.49676	0.505989	0.47688	0.944221	A730017L22Rik	2	-1	130873059	130906396
ENSMUSG00000039943	0.0996197	5.76806	0.516309	0.47242	0.944221	Plcb4	2	1	135659011	136014593
ENSMUSG00000027274	-0.1106	4.81965	0.490118	0.483875	0.944221	Mkks	2	-1	136873780	136891389
ENSMUSG00000060336	-0.318029	1.84491	0.517599	0.471868	0.944221	Zfp937	2	1	150218073	150240725
ENSMUSG00000074649	-0.120738	4.49125	0.520087	0.470805	0.944221	BC029722	2	-1	155817730	155819426
ENSMUSG00000039108	-0.164524	4.14412	0.528532	0.467225	0.944221	Lsm14b	2	1	180024987	180035465
ENSMUSG00000000827	-0.0690191	7.34177	0.514713	0.473106	0.944221	Tpd52l2	2	1	181497142	181517966
ENSMUSG00000031103	-0.253688	2.70607	0.495104	0.481659	0.944221	Elf4	X	-1	48411046	48463132
ENSMUSG00000031392	-0.374196	1.75346	0.51502	0.472974	0.944221	Irak1	X	-1	74013914	74023918
ENSMUSG00000033792	0.277056	2.35402	0.528356	0.467299	0.944221	Atp7a	X	1	106027276	106124926
ENSMUSG00000027562	-0.0860036	9.88752	0.485534	0.485926	0.944221	Car2	3	1	14886273	14900770
ENSMUSG00000027667	0.165401	3.91236	0.513864	0.473471	0.944221	Zfp639	3	1	32510259	32520833
ENSMUSG00000004891	-0.0938664	6.18582	0.489427	0.484183	0.944221	Nes	3	1	87971078	87980451
ENSMUSG00000004233	0.14328	4.06644	0.49421	0.482055	0.944221	Wars2	3	1	99141068	99239186
ENSMUSG00000002227	0.071975	7.2188	0.51508	0.472948	0.944221	Mov10	3	-1	104794836	104818563
ENSMUSG00000027840	-0.264654	2.2842	0.513337	0.473698	0.944221	Wnt2b	3	-1	104945272	104961921
ENSMUSG00000033400	0.127827	5.98997	0.530355	0.466458	0.944221	Agl	3	-1	116739999	116808166
ENSMUSG00000040943	0.14581	4.09433	0.487326	0.485122	0.944221	Tet2	3	-1	133463679	133545139
ENSMUSG00000028266	0.237035	2.24548	0.511433	0.474519	0.944221	Lmo4	3	-1	144188530	144205220
ENSMUSG00000028035	0.14744	4.28514	0.502762	0.478289	0.944221	Dnajb4	3	-1	152178511	152210302
ENSMUSG00000054942	0.0976866	6.12368	0.51626	0.472441	0.944221	Miga1	3	-1	152273849	152340407
ENSMUSG00000028278	0.129955	4.55844	0.491884	0.483088	0.944221	Rragd	4	1	32983037	33022180
ENSMUSG00000028433	-0.0670392	7.55977	0.485731	0.485838	0.944221	Ubap2	4	-1	41194313	41275144
ENSMUSG00000049657	0.137323	4.70579	0.515439	0.472794	0.944221	Zbtb5	4	-1	44991242	45012412
ENSMUSG00000028497	0.301214	2.1694	0.526741	0.46798	0.944221	Hacd4	4	-1	88396144	88438928
ENSMUSG00000087366	0.299699	2.08902	0.515569	0.472738	0.944221	Junos	4	1	95051534	95167318
ENSMUSG00000028521	0.134465	4.91366	0.501019	0.479053	0.944221	Slc35d1	4	-1	103170649	103215164
ENSMUSG00000028708	0.103253	5.47601	0.498532	0.480146	0.944221	Mknk1	4	1	115839198	115879250
ENSMUSG00000028700	-0.0888442	6.29057	0.520784	0.470507	0.944221	Pomgnt1	4	1	116123840	116159849
ENSMUSG00000028693	-0.0994651	6.21372	0.507292	0.476313	0.944221	Nasp	4	-1	116601052	116627941
ENSMUSG00000028680	0.149139	3.8421	0.498506	0.480157	0.944221	Plk3	4	-1	117128655	117133963
ENSMUSG00000012123	-0.0803461	6.34174	0.513504	0.473626	0.944221	Crybg2	4	1	134060815	134092504
ENSMUSG00000046671	0.0719153	8.00839	0.530896	0.466231	0.944221	Mtfr1l	4	-1	134525550	134535387
ENSMUSG00000029022	-0.141536	3.90104	0.495862	0.481324	0.944221	Miip	4	-1	147860778	147868816
ENSMUSG00000044674	-0.196265	3.22166	0.503395	0.478012	0.944221	Fzd1	5	-1	4753839	4758035
ENSMUSG00000014932	-0.106933	5.95937	0.501973	0.478635	0.944221	Yes1	5	1	32611171	32687057
ENSMUSG00000029104	-0.0970714	5.55885	0.519798	0.470928	0.944221	Htt	5	1	34761740	34912534
ENSMUSG00000046572	-0.11697	4.73518	0.489717	0.484054	0.944221	Zfp518b	5	-1	38668484	38684826
ENSMUSG00000039252	0.253192	2.40019	0.505991	0.476879	0.944221	Lgi2	5	-1	52533517	52566462
ENSMUSG00000029201	0.0824358	6.11134	0.498948	0.479963	0.944221	Ugdh	5	-1	65413221	65435949
ENSMUSG00000006262	0.0981709	6.30282	0.493633	0.482311	0.944221	Mob1b	5	1	88720855	88764220
ENSMUSG00000034724	-0.153747	4.5959	0.51492	0.473017	0.944221	Cnot6l	5	-1	96070333	96164171
ENSMUSG00000002486	0.215723	3.15913	0.53257	0.465528	0.944221	Tchp	5	1	114707760	114722327
ENSMUSG00000060152	0.250724	2.35527	0.487601	0.484999	0.944221	Pop5	5	1	115235836	115245351
ENSMUSG00000029516	0.25277	2.25381	0.526576	0.46805	0.944221	Cit	5	1	115845278	116008947
ENSMUSG00000032754	-0.0674505	7.212	0.497319	0.480681	0.944221	Slc8b1	5	1	120511168	120534024
ENSMUSG00000038569	-0.177628	3.12855	0.521258	0.470306	0.944221	Rad9b	5	-1	122323223	122354233
ENSMUSG00000049327	-0.0787484	7.63755	0.521573	0.470171	0.944221	Kmt5a	5	1	124439930	124462308
ENSMUSG00000029392	-0.108355	5.77683	0.524932	0.468746	0.944221	Rilpl1	5	-1	124493080	124531391
ENSMUSG00000025537	0.286322	2.15528	0.486557	0.485467	0.944221	Phkg1	5	-1	129863421	129898549
ENSMUSG00000015944	0.139285	4.93806	0.48653	0.485479	0.944221	Castor2	5	1	134099711	134144343
ENSMUSG00000058291	0.127095	4.23938	0.493752	0.482258	0.944221	Zfp68	5	-1	138603652	138619761
ENSMUSG00000045438	-0.152792	4.22116	0.533711	0.465051	0.944221	Cox19	5	-1	139336189	139351418
ENSMUSG00000038970	-0.0783341	6.95126	0.504766	0.477414	0.944221	Lmtk2	5	1	144100436	144188204
ENSMUSG00000029636	0.309736	2.39386	0.504563	0.477502	0.944221	Wasf3	5	1	146384985	146473615
ENSMUSG00000007655	-0.0824815	7.70825	0.534387	0.464768	0.944221	Cav1	6	1	17306335	17341452
ENSMUSG00000029772	0.0658945	8.14931	0.488438	0.484625	0.944221	Ahcyl2	6	1	29768011	29912310
ENSMUSG00000058440	0.130182	4.80918	0.528019	0.467441	0.944221	Nrf1	6	1	30047988	30153458
ENSMUSG00000023403	-0.144294	3.96889	0.486445	0.485517	0.944221	Stk31	6	1	49395604	49469501
ENSMUSG00000029776	-0.0665274	7.64849	0.519698	0.47097	0.944221	Hibadh	6	-1	52546228	52640389
ENSMUSG00000029778	-0.103016	5.38459	0.504021	0.477739	0.944221	Adcyap1r1	6	1	55451978	55501451
ENSMUSG00000049232	-0.317034	1.7801	0.511537	0.474474	0.944221	Tigd2	6	1	59208870	59212033
ENSMUSG00000052656	-0.156694	4.21126	0.521797	0.470076	0.944221	Rnf103	6	1	71493894	71510881
ENSMUSG00000063884	0.0997794	5.02128	0.497307	0.480686	0.944221	Ptcd3	6	-1	71880638	71908750
ENSMUSG00000034832	0.0975833	6.27022	0.513459	0.473645	0.944221	Tet3	6	-1	83362373	83459084
ENSMUSG00000030000	-0.356452	1.5306	0.531252	0.466081	0.944221	Add2	6	1	86028681	86124409
ENSMUSG00000038521	0.152682	4.11494	0.517338	0.471979	0.944221	C1s1	6	-1	124530345	124542359
ENSMUSG00000038346	-0.113014	4.7444	0.491186	0.483399	0.944221	Zfp384	6	1	125009145	125037870
ENSMUSG00000090698	0.222288	3.10765	0.518092	0.471657	0.944221	Apold1	6	1	134981718	134986836
ENSMUSG00000006333	0.233996	2.1849	0.492508	0.482811	0.944221	Rps9	7	1	3703993	3706897
ENSMUSG00000064179	-0.255353	2.19988	0.523386	0.469401	0.944221	Tnnt1	7	-1	4504570	4516382
ENSMUSG00000051550	-0.296845	1.90622	0.534169	0.46486	0.944221	Zfp579	7	-1	4983483	4996158
ENSMUSG00000030374	0.0885676	5.90592	0.504197	0.477662	0.944221	Strn4	7	1	16815889	16840931
ENSMUSG00000003549	-0.148864	4.34541	0.506316	0.476738	0.944221	Ercc1	7	1	19344778	19356524
ENSMUSG00000040940	-0.0663099	7.9961	0.491223	0.483382	0.944221	Arhgef1	7	1	24902912	24926594
ENSMUSG00000040857	-0.163407	3.66716	0.500068	0.47947	0.944221	Erf	7	-1	25242561	25250761
ENSMUSG00000046058	0.244133	2.69286	0.510899	0.47475	0.944221	Eid2	7	1	28267881	28269272
ENSMUSG00000015149	0.0892865	5.91855	0.522915	0.469601	0.944221	Sirt2	7	1	28766735	28788661
ENSMUSG00000046185	-0.112703	4.63442	0.522433	0.469806	0.944221	Zfp84	7	1	29768552	29779821
ENSMUSG00000092225	0.342148	1.57456	0.52381	0.469221	0.944221	Gm2381	7	-1	42816829	42867234
ENSMUSG00000030505	-0.119949	4.56821	0.496747	0.480933	0.944221	Prmt3	7	1	49778346	49858265
ENSMUSG00000108350	0.199641	3.10337	0.512672	0.473984	0.944221	Gm44950	7	-1	79922572	79924867
ENSMUSG00000055407	-0.201547	2.84706	0.518747	0.471376	0.944221	Map6	7	1	99267447	99337137
ENSMUSG00000030729	0.17831	3.30078	0.505992	0.476879	0.944221	Pgm2l1	7	1	100227394	100278868
ENSMUSG00000044881	-0.112824	4.80622	0.505611	0.477045	0.944221	Coa4	7	1	100537071	100540369
ENSMUSG00000032875	0.0732962	6.71751	0.529895	0.466651	0.944221	Arhgef17	7	-1	100869752	100932107
ENSMUSG00000073940	0.106551	9.7812	0.506983	0.476448	0.944221	Hbb-bt	7	-1	103812524	103813996
ENSMUSG00000030888	0.133457	4.56336	0.49466	0.481856	0.944221	Rrp8	7	-1	105731730	105737385
ENSMUSG00000031024	0.0961732	5.91108	0.490832	0.483556	0.944221	St5	7	-1	109523911	109703605
ENSMUSG00000042246	0.273355	2.0045	0.527608	0.467614	0.944221	Tmc7	7	-1	118535841	118584736
ENSMUSG00000008734	0.264703	2.54928	0.491403	0.483302	0.944221	Gprc5b	7	-1	118972047	118995211
ENSMUSG00000030942	-0.0816603	6.29611	0.511668	0.474417	0.944221	Thumpd1	7	-1	119715093	119720798
ENSMUSG00000059981	-0.095145	5.47604	0.516357	0.4724	0.944221	Taok2	7	-1	126865678	126884703
ENSMUSG00000040331	-0.079844	7.97664	0.520646	0.470566	0.944221	Nsmce4a	7	-1	130532526	130573118
ENSMUSG00000030983	-0.0784146	6.8033	0.521604	0.470158	0.944221	Bccip	7	1	133709333	133721145
ENSMUSG00000025491	-0.294835	2.31573	0.518967	0.471283	0.944221	Ifitm1	7	1	140967221	140969825
ENSMUSG00000095123	0.269481	2.49019	0.526335	0.468152	0.944221	Gm21781	10	1	4391587	4396424
ENSMUSG00000063760	-0.241409	2.3359	0.526417	0.468117	0.944221	Rnf217	10	-1	31493193	31609184
ENSMUSG00000075232	0.166496	3.70658	0.529434	0.466845	0.944221	Amd1	10	-1	40287458	40302186
ENSMUSG00000045555	0.143529	4.17894	0.487699	0.484955	0.944221	Mettl24	10	1	40683282	40811083
ENSMUSG00000038302	0.119766	4.72499	0.520855	0.470477	0.944221	Afg1l	10	-1	42312585	42478565
ENSMUSG00000047139	0.136692	4.45341	0.517592	0.471871	0.944221	Cd24a	10	1	43578284	43584265
ENSMUSG00000003226	0.0959858	6.24715	0.497207	0.48073	0.944221	Ranbp2	10	1	58446920	58494356
ENSMUSG00000059901	0.204098	3.28898	0.485354	0.486007	0.944221	Adamts14	10	-1	61197112	61273438
ENSMUSG00000020080	0.191459	3.21076	0.503387	0.478016	0.944221	Hkdc1	10	-1	62383137	62422491
ENSMUSG00000020180	-0.0983416	7.07828	0.510858	0.474768	0.944221	Snrpd3	10	1	75517551	75537381
ENSMUSG00000020308	0.190542	3.24353	0.532999	0.465349	0.944221	Tpgs1	10	1	79669369	79676127
ENSMUSG00000035890	-0.207153	3.32871	0.494222	0.48205	0.944221	Rnf126	10	-1	79758515	79766952
ENSMUSG00000035781	-0.0841515	6.02396	0.531868	0.465822	0.944221	R3hdm4	10	-1	79910052	79921208
ENSMUSG00000020232	-0.130582	4.64341	0.520468	0.470642	0.944221	Hmg20b	10	-1	81346048	81350480
ENSMUSG00000020255	0.0701665	6.61179	0.487533	0.48503	0.944221	D10Wsu102e	10	1	83360221	83488505
ENSMUSG00000060904	-0.0926477	6.22452	0.527711	0.467571	0.944221	Arl1	10	1	88730858	88744094
ENSMUSG00000025393	-0.0727614	8.46695	0.535145	0.464452	0.944221	Atp5b	10	1	128083273	128090391
ENSMUSG00000004567	0.118226	5.20054	0.492166	0.482963	0.944221	Mcoln1	8	1	3500457	3515232
ENSMUSG00000031446	-0.0711889	6.85091	0.49795	0.480402	0.944221	Cul4a	8	1	13105621	13147940
ENSMUSG00000038506	0.090155	5.77341	0.490663	0.483632	0.944221	Dcun1d2	8	-1	13255963	13288131
ENSMUSG00000038143	0.178254	3.90035	0.531825	0.465841	0.944221	Stox2	8	-1	47180048	47446362
ENSMUSG00000110545	-0.21729	3.96673	0.525077	0.468684	0.944221	Gm7730	8	-1	70010549	70011002
ENSMUSG00000002395	-0.108976	4.88055	0.505158	0.477242	0.944221	Use1	8	1	71366848	71369732
ENSMUSG00000031813	-0.0789193	6.33762	0.512381	0.47411	0.944221	Mvb12a	8	1	71542922	71548085
ENSMUSG00000031808	-0.130418	4.55344	0.527568	0.467631	0.944221	Slc27a1	8	1	71568882	71587302
ENSMUSG00000031709	0.121285	5.49969	0.530647	0.466335	0.944221	Tbc1d9	8	1	83165352	83272934
ENSMUSG00000074217	-0.218387	2.63149	0.499766	0.479603	0.944221	2210011C24Rik	8	-1	84010222	84012171
ENSMUSG00000054069	0.348173	1.48935	0.49441	0.481967	0.944221	6030452D12Rik	8	1	106500522	106507342
ENSMUSG00000003849	0.156182	3.78104	0.493727	0.48227	0.944221	Nqo1	8	-1	107388225	107403206
ENSMUSG00000034105	0.094836	5.51304	0.508082	0.47597	0.944221	Tldc1	8	-1	119760076	119778416
ENSMUSG00000014470	-0.106715	4.97702	0.496092	0.481222	0.944221	Rnf166	8	-1	122466147	122476064
ENSMUSG00000019478	-0.13099	4.35633	0.492142	0.482973	0.944221	Rab4a	8	1	123805985	123835287
ENSMUSG00000093904	-0.0751763	6.61352	0.49559	0.481444	0.944221	Tomm20	8	-1	126930667	126945844
ENSMUSG00000021962	0.0946981	5.6762	0.48642	0.485528	0.944221	Dcp1a	14	1	30479535	30527063
ENSMUSG00000041479	-0.214293	2.93485	0.505365	0.477152	0.944221	Syt15	14	1	34219595	34230420
ENSMUSG00000037580	-0.15136	3.78996	0.507216	0.476347	0.944221	Gch1	14	-1	47153895	47189413
ENSMUSG00000053253	-0.107005	5.07153	0.529668	0.466746	0.944221	Ndfip2	14	1	105258573	105309298
ENSMUSG00000025894	-0.147116	3.7465	0.50642	0.476693	0.944221	Aasdhppt	9	-1	4294793	4309471
ENSMUSG00000001348	0.122924	4.50417	0.499968	0.479514	0.944221	Acp5	9	-1	22126727	22135711
ENSMUSG00000032041	-0.147223	4.09901	0.53396	0.464947	0.944221	Tirap	9	-1	35184551	35200291
ENSMUSG00000032116	0.0891574	8.62881	0.501209	0.47897	0.944221	Stt3a	9	-1	36729344	36767679
ENSMUSG00000032135	-0.0735244	7.26355	0.517949	0.471718	0.944221	Mcam	9	1	44134469	44142727
ENSMUSG00000035164	0.141259	4.12958	0.51587	0.472609	0.944221	Zc3h12c	9	-1	52111344	52168572
ENSMUSG00000032307	-0.121077	6.3114	0.49256	0.482787	0.944221	Ube2q2	9	1	55148854	55207529
ENSMUSG00000049624	0.0823897	6.06389	0.50429	0.477621	0.944221	Slc17a5	9	-1	78536488	78588041
ENSMUSG00000032330	0.162656	3.56567	0.504303	0.477615	0.944221	Cox7a2	9	-1	79755361	79759878
ENSMUSG00000099564	0.157991	4.01373	0.504003	0.477746	0.944221	Gm28729	9	-1	96486001	96525264
ENSMUSG00000032596	0.15478	3.94393	0.487942	0.484847	0.944221	Uba7	9	1	107975505	107984060
ENSMUSG00000103103	0.290414	1.75028	0.51247	0.474072	0.944221	4833445I07Rik	9	1	108567533	108569174
ENSMUSG00000032477	0.126983	4.62348	0.531927	0.465798	0.944221	Cdc25a	9	1	109875579	109893895
ENSMUSG00000054836	0.189732	3.05954	0.522777	0.46966	0.944221	Elp6	9	1	110305173	110322102
ENSMUSG00000079259	-0.110543	6.15471	0.491449	0.483282	0.944221	Trim71	9	-1	114507133	114564369
ENSMUSG00000061393	0.136526	4.27165	0.512778	0.473939	0.944221	Acvr2b	9	1	119402118	119434995
ENSMUSG00000049680	-0.0948066	5.5462	0.528742	0.467136	0.944221	Urgcp	11	-1	5713417	5762376
ENSMUSG00000020463	0.103033	5.25892	0.510993	0.474709	0.944221	Ppp4r3b	11	1	29172890	29220797
ENSMUSG00000020300	-0.119785	5.24267	0.501319	0.478921	0.944221	Cpeb4	11	1	31872211	31935634
ENSMUSG00000044950	0.176432	3.84342	0.517401	0.471952	0.944221	Pwwp2a	11	1	43681998	43721491
ENSMUSG00000063652	0.270023	1.86541	0.494431	0.481957	0.944221	Slc22a21	11	-1	53949965	53980332
ENSMUSG00000017781	-0.0949866	6.05945	0.499319	0.4798	0.944221	Pitpna	11	1	75588097	75628804
ENSMUSG00000020677	-0.110454	5.59847	0.517224	0.472028	0.944221	Ddx52	11	1	83942062	83963088
ENSMUSG00000020864	-0.0792375	6.5696	0.492156	0.482967	0.944221	Ankrd40	11	1	94328001	94341841
ENSMUSG00000086552	-0.119992	4.74398	0.527192	0.46779	0.944221	Dlx4os	11	1	95145052	95159047
ENSMUSG00000038811	0.157874	3.8536	0.514194	0.473329	0.944221	Gngt2	11	1	95837216	95845734
ENSMUSG00000069744	-0.0903433	5.90255	0.501511	0.478837	0.944221	Psmb3	11	1	97703399	97713500
ENSMUSG00000035831	0.164675	3.84952	0.497243	0.480714	0.944221	Krt25	11	-1	99315516	99322951
ENSMUSG00000078651	0.307578	1.47646	0.504856	0.477374	0.944221	Aoc2	11	1	101325063	101329702
ENSMUSG00000034664	-0.292717	2.23562	0.525368	0.468561	0.944221	Itga2b	11	-1	102453297	102470122
ENSMUSG00000101605	0.296091	2.02046	0.526362	0.46814	0.944221	Ace3	11	1	105994675	106005443
ENSMUSG00000078607	0.197467	2.9622	0.492787	0.482687	0.944221	1810010H24Rik	11	1	107025681	107030443
ENSMUSG00000016940	-0.0916394	5.47324	0.499455	0.47974	0.944221	Kctd2	11	1	115420128	115431274
ENSMUSG00000051510	0.0892501	5.65099	0.520472	0.470641	0.944221	Mafg	11	-1	120625117	120633600
ENSMUSG00000025161	-0.0823363	8.57095	0.501963	0.478639	0.944221	Slc16a3	11	1	120948480	120960868
ENSMUSG00000021196	-0.0895093	6.91028	0.519967	0.470856	0.944221	Pfkp	13	-1	6579768	6648777
ENSMUSG00000021326	-0.0986372	5.25653	0.501348	0.478908	0.944221	Trim27	13	1	21179445	21194724
ENSMUSG00000016756	0.329026	1.7831	0.516854	0.472187	0.944221	Cmah	13	1	24327404	24477377
ENSMUSG00000038372	0.151413	3.93147	0.49857	0.480129	0.944221	Gmds	13	-1	31819579	32338740
ENSMUSG00000021417	0.100112	5.11308	0.489208	0.484281	0.944221	Eci2	13	-1	34977748	35027096
ENSMUSG00000063200	-0.0885221	6.17883	0.492428	0.482846	0.944221	Nol7	13	1	43398390	43407097
ENSMUSG00000000253	-0.171062	3.83367	0.513286	0.47372	0.944221	Gmpr	13	1	45507444	45553800
ENSMUSG00000021485	0.285015	1.7649	0.525018	0.468709	0.944221	Mxd3	13	-1	55325168	55329823
ENSMUSG00000021484	0.0650062	8.15445	0.493102	0.482547	0.944221	Lman2	13	-1	55343833	55362783
ENSMUSG00000034525	0.0955877	6.20523	0.524171	0.469068	0.944221	Ice1	13	-1	70551707	70637634
ENSMUSG00000021577	-0.0632934	8.44574	0.489834	0.484001	0.944221	Sdha	13	-1	74322254	74350280
ENSMUSG00000003992	0.270375	2.2062	0.506869	0.476497	0.944221	Ssbp2	13	1	91460283	91703429
ENSMUSG00000021706	0.100911	5.90062	0.501363	0.478902	0.944221	Zfyve16	13	-1	92487108	92530868
ENSMUSG00000020634	0.0827777	6.95739	0.524753	0.468821	0.944221	Ubxn2a	12	-1	4879032	4907705
ENSMUSG00000047446	0.130545	4.21994	0.510412	0.474961	0.944221	Arl4a	12	-1	40005447	40038025
ENSMUSG00000034435	-0.159194	4.13839	0.528648	0.467176	0.944221	Tmem30b	12	-1	73543402	73546392
ENSMUSG00000059970	-0.140248	4.26202	0.486467	0.485507	0.944221	Hspa2	12	1	76404176	76406938
ENSMUSG00000032705	-0.135366	3.94851	0.504413	0.477567	0.944221	Exd2	12	1	80463095	80500227
ENSMUSG00000042472	-0.156451	3.65891	0.495972	0.481275	0.944221	Zfp410	12	1	84316852	84343723
ENSMUSG00000084883	0.138111	4.241	0.510819	0.474785	0.944221	Ccdc85c	12	-1	108203602	108275425
ENSMUSG00000058070	-0.120181	4.98914	0.526065	0.468266	0.944221	Eml1	12	1	108370957	108539617
ENSMUSG00000002804	0.143573	3.98814	0.532838	0.465416	0.944221	Nudt14	12	-1	112934291	112942124
ENSMUSG00000039828	-0.143022	4.0251	0.499553	0.479697	0.944221	Wdr70	15	-1	7873055	8099209
ENSMUSG00000022346	0.266904	2.374	0.515625	0.472714	0.944221	Myc	15	1	61985391	61990374
ENSMUSG00000022377	0.0904944	6.1942	0.499076	0.479907	0.944221	Asap1	15	-1	64086857	64382919
ENSMUSG00000033565	-0.097325	5.34888	0.502067	0.478593	0.944221	Rbfox2	15	-1	77078990	77307004
ENSMUSG00000016554	-0.064375	7.90855	0.486541	0.485475	0.944221	Eif3d	15	-1	77958998	77970813
ENSMUSG00000071711	-0.176775	3.22059	0.503107	0.478138	0.944221	Mpst	15	1	78406416	78414013
ENSMUSG00000016664	0.0854608	6.58462	0.489714	0.484055	0.944221	Pacsin2	15	-1	83375607	83464606
ENSMUSG00000016757	-0.0774847	6.81747	0.517494	0.471913	0.944221	Ttll12	15	-1	83575090	83595157
ENSMUSG00000035944	-0.13855	4.13158	0.505317	0.477173	0.944221	Ttc38	15	1	85832306	85858822
ENSMUSG00000022617	-0.185322	3.5731	0.52378	0.469234	0.944221	Chkb	15	-1	89426360	89429908
ENSMUSG00000022629	0.117885	5.77793	0.5313	0.466061	0.944221	Kif21a	15	-1	90933276	91049948
ENSMUSG00000022475	0.103089	5.13853	0.532395	0.465602	0.944221	Hdac7	15	-1	97792664	97844502
ENSMUSG00000033075	-0.104342	5.76565	0.523059	0.469539	0.944221	Senp1	15	-1	98038744	98093744
ENSMUSG00000022999	0.116827	5.01388	0.485977	0.485727	0.944221	Lmbr1l	15	-1	98903917	98918231
ENSMUSG00000023022	0.072033	9.41481	0.504376	0.477584	0.944221	Lima1	15	-1	99778470	99875456
ENSMUSG00000001288	-0.154524	3.85874	0.511971	0.474287	0.944221	Rarg	15	-1	102234938	102257517
ENSMUSG00000023088	0.0790723	6.42418	0.485962	0.485734	0.944221	Abcc1	16	1	14361558	14475737
ENSMUSG00000022676	0.290749	1.82874	0.532368	0.465613	0.944221	Snai2	16	1	14705852	14709385
ENSMUSG00000041378	-0.171885	3.28299	0.519695	0.470972	0.944221	Cldn5	16	1	18776847	18778262
ENSMUSG00000041215	-0.111503	5.37096	0.489785	0.484023	0.944221	Yeats2	16	1	20141063	20232573
ENSMUSG00000033618	0.258858	2.54137	0.504025	0.477737	0.944221	Map3k13	16	1	21794346	21933439
ENSMUSG00000022858	-0.0866066	6.65703	0.490459	0.483722	0.944221	Tra2b	16	-1	22244549	22266005
ENSMUSG00000014039	-0.209804	2.75256	0.508045	0.475986	0.944221	Prdm15	16	-1	97791467	97851850
ENSMUSG00000023882	-0.279299	1.68427	0.50532	0.477172	0.944221	Zfp54	17	1	21423227	21435640
ENSMUSG00000002504	0.0965139	5.76253	0.524614	0.46888	0.944221	Slc9a3r2	17	-1	24639286	24650327
ENSMUSG00000025730	0.124699	4.52415	0.533105	0.465304	0.944221	Rab40c	17	-1	25882114	25919727
ENSMUSG00000002249	0.0868401	6.39678	0.487238	0.485162	0.944221	Tead3	17	-1	28331671	28350817
ENSMUSG00000008668	-0.0668645	9.27057	0.499141	0.479878	0.944221	Rps18	17	-1	33951999	33956001
ENSMUSG00000024369	0.128427	4.54906	0.529413	0.466854	0.944221	Nelfe	17	1	34850391	34856372
ENSMUSG00000092417	-0.149898	4.1608	0.521922	0.470023	0.944221	Gpank1	17	1	35121455	35124814
ENSMUSG00000024422	-0.169948	3.71006	0.498692	0.480075	0.944221	Dhx16	17	1	35879819	35892670
ENSMUSG00000023959	0.0898151	7.47403	0.488216	0.484724	0.944221	Clic5	17	1	44188584	44280172
ENSMUSG00000039770	0.0890063	6.37131	0.492464	0.48283	0.944221	Ypel5	17	1	72836453	72851195
ENSMUSG00000024290	0.101478	5.23461	0.487193	0.485182	0.944221	Rock1	18	-1	10064401	10182045
ENSMUSG00000025425	0.194514	3.09544	0.490374	0.48376	0.944221	St8sia5	18	1	77185853	77255450
ENSMUSG00000024646	-0.0828917	7.57222	0.509293	0.475445	0.944221	Cyb5a	18	1	84851338	84880401
ENSMUSG00000047423	-0.118508	4.76713	0.518454	0.471502	0.944221	AI837181	19	1	5425157	5427313
ENSMUSG00000024940	0.110395	6.66658	0.501638	0.478781	0.944221	Ltbp3	19	1	5740904	5758532
ENSMUSG00000024942	-0.0697826	7.03164	0.503696	0.477881	0.944221	Capn1	19	-1	5988546	6015825
ENSMUSG00000024668	-0.076209	6.14583	0.488819	0.484455	0.944221	Sdhaf2	19	-1	10500513	10525209
ENSMUSG00000040414	-0.145306	4.07326	0.496373	0.481098	0.944221	Slc25a28	19	-1	43663822	43674881
ENSMUSG00000025203	0.0711132	7.20178	0.485583	0.485904	0.944221	Scd2	19	1	44293676	44306864
ENSMUSG00000035342	0.081407	7.17787	0.514274	0.473295	0.944221	Lzts2	19	1	45015176	45027104
ENSMUSG00000056209	-0.0939942	5.65598	0.510142	0.475077	0.944221	Npm3	19	-1	45747734	45749591
ENSMUSG00000025220	-0.0930272	6.15569	0.520744	0.470524	0.944221	Mgea5	19	-1	45750261	45783520
ENSMUSG00000014547	-0.0720756	7.52643	0.484962	0.486183	0.9444	Wdfy2	14	1	62837678	62961509
ENSMUSG00000054753	-0.0734351	7.74694	0.484619	0.486337	0.944536	AU018091	7	-1	3154658	3169203
ENSMUSG00000018906	-0.0734157	6.57105	0.48411	0.486567	0.944818	P4ha2	11	1	54100095	54131665
ENSMUSG00000101599	0.247744	2.32307	0.482642	0.487228	0.944996	Gm20342	1	1	63117118	63126837
ENSMUSG00000027291	0.0738215	6.4961	0.48346	0.486859	0.944996	Vps39	2	-1	120316461	120353137
ENSMUSG00000028256	-0.129051	4.59794	0.482034	0.487502	0.944996	Odf2l	3	1	145118588	145153915
ENSMUSG00000028885	-0.129107	4.34824	0.483539	0.486824	0.944996	Smpdl3b	4	-1	132732966	132757252
ENSMUSG00000040557	0.114011	4.6821	0.482466	0.487307	0.944996	Mettl27	5	1	134932368	134942637
ENSMUSG00000053550	-0.106357	5.77487	0.481671	0.487667	0.944996	Shisa7	7	-1	4825552	4844696
ENSMUSG00000035382	0.111653	5.37943	0.482399	0.487338	0.944996	Pcsk7	9	1	45906497	45929726
ENSMUSG00000032468	-0.164215	3.54726	0.481923	0.487553	0.944996	Armc8	9	-1	99478372	99568899
ENSMUSG00000034177	0.196924	3.24854	0.48179	0.487613	0.944996	Rnf43	11	1	87662722	87735539
ENSMUSG00000038013	-0.097194	5.7223	0.483143	0.487002	0.944996	Wipf2	11	1	98863638	98905040
ENSMUSG00000046605	0.160929	3.82998	0.482083	0.48748	0.944996	B3gntl1	11	-1	121616197	121673153
ENSMUSG00000034413	0.186486	3.25044	0.481738	0.487636	0.944996	Neurl1b	17	1	26414829	26446349
ENSMUSG00000019710	-0.0832118	6.13859	0.480897	0.488016	0.945348	Mrpl24	3	1	87919506	87923672
ENSMUSG00000047824	-0.0948506	5.19861	0.480995	0.487972	0.945348	Pygo2	3	1	89430214	89435128
ENSMUSG00000023277	-0.0904752	5.50948	0.480567	0.488166	0.945474	Twf2	9	1	106203108	106215389
ENSMUSG00000026035	0.133201	4.0684	0.479819	0.488504	0.945479	Ppil3	1	-1	58430994	58445486
ENSMUSG00000051817	0.283576	1.69735	0.480109	0.488373	0.945479	Sox12	2	-1	152393611	152398063
ENSMUSG00000020024	0.129547	4.27367	0.47985	0.48849	0.945479	Cep83	10	1	94688654	94790853
ENSMUSG00000038732	0.228222	2.29554	0.480094	0.48838	0.945479	Mboat1	13	1	30136489	30246717
ENSMUSG00000046519	-0.138553	4.10361	0.478814	0.48896	0.945514	Golph3l	3	1	95588934	95619247
ENSMUSG00000029111	0.13486	4.6287	0.478691	0.489016	0.945514	Nelfa	5	-1	33897916	33936413
ENSMUSG00000037772	0.133944	4.29336	0.479192	0.488789	0.945514	Mrpl23	7	1	142532686	142540747
ENSMUSG00000025417	-0.0685742	7.28958	0.478922	0.488911	0.945514	Pip4k2c	10	-1	127197067	127211585
ENSMUSG00000020905	0.184166	3.17873	0.479382	0.488702	0.945514	Usp43	11	-1	67854523	67922153
ENSMUSG00000017843	-0.0688876	7.01919	0.478667	0.489027	0.945514	Ppp2r5c	12	1	110447120	110583062
ENSMUSG00000045896	0.0835084	5.83818	0.478387	0.489154	0.945597	Paip2b	6	-1	83805401	83831741
ENSMUSG00000045394	-0.0725305	6.5889	0.477899	0.489375	0.945862	Epcam	17	1	87635979	87651129
ENSMUSG00000026956	0.111288	4.75742	0.477507	0.489554	0.946044	Uap1l1	2	-1	25359889	25365682
ENSMUSG00000026116	0.0750799	6.4661	0.475435	0.490497	0.946292	Tmem131	1	-1	36792191	36943666
ENSMUSG00000038533	0.0745714	6.39525	0.473673	0.491302	0.946292	Cbfa2t2	2	1	154436481	154539356
ENSMUSG00000040151	0.0864056	6.08297	0.47685	0.489853	0.946292	Hs2st1	3	-1	144429706	144570181
ENSMUSG00000029203	-0.085906	6.20221	0.473311	0.491468	0.946292	Ube2k	5	1	65537233	65598988
ENSMUSG00000041870	-0.0665623	8.678	0.47586	0.490303	0.946292	Ankrd13a	5	1	114774677	114806200
ENSMUSG00000036565	0.0808395	6.47995	0.472433	0.49187	0.946292	Ttyh3	5	-1	140620578	140649031
ENSMUSG00000001847	-0.0686732	9.37216	0.473486	0.491388	0.946292	Rac1	5	-1	143503634	143528036
ENSMUSG00000018001	0.073881	7.15395	0.476014	0.490233	0.946292	Cyth3	5	1	143622447	143710250
ENSMUSG00000068299	0.299855	1.72695	0.475172	0.490617	0.946292	Nat8f4	6	-1	85899051	85904884
ENSMUSG00000030604	-0.133313	4.15164	0.472691	0.491752	0.946292	Zfp626	7	1	27807196	27822916
ENSMUSG00000010307	0.0759282	6.84792	0.475113	0.490645	0.946292	Tmem86a	7	1	47050601	47054777
ENSMUSG00000030847	0.0867973	5.81501	0.473476	0.491392	0.946292	Bag3	7	1	128523616	128546981
ENSMUSG00000031465	-0.15467	3.61609	0.476471	0.490025	0.946292	Angpt2	8	-1	18690263	18741562
ENSMUSG00000021917	0.0725215	7.3675	0.475505	0.490466	0.946292	Spcs1	14	-1	30999826	31001672
ENSMUSG00000022159	-0.135104	4.05841	0.473856	0.491218	0.946292	Rab2b	14	-1	52261759	52279545
ENSMUSG00000002031	-0.113679	5.13235	0.473076	0.491575	0.946292	Ift46	9	1	44767908	44793447
ENSMUSG00000032578	-0.199959	2.7885	0.475402	0.490513	0.946292	Cish	9	1	107296026	107302784
ENSMUSG00000018849	0.0772034	7.76199	0.474782	0.490795	0.946292	Wwc1	11	-1	35838400	35980527
ENSMUSG00000037601	-0.0956112	5.5883	0.473896	0.4912	0.946292	Nme1	11	-1	93956979	93968521
ENSMUSG00000049807	-0.0701584	6.82355	0.472999	0.491611	0.946292	Arhgap23	11	1	97415533	97502402
ENSMUSG00000040856	-0.0635298	9.31068	0.472604	0.491792	0.946292	Dlk1	12	1	109452823	109463336
ENSMUSG00000011148	0.105924	5.29194	0.475933	0.49027	0.946292	Adssl1	12	1	112620045	112641360
ENSMUSG00000052253	-0.0981028	5.33671	0.473302	0.491472	0.946292	Zfp622	15	1	25984366	25998481
ENSMUSG00000036698	0.0794449	7.31782	0.475857	0.490305	0.946292	Ago2	15	-1	73095844	73184935
ENSMUSG00000024240	0.138216	4.08986	0.474883	0.490749	0.946292	Epc1	18	-1	6435951	6516108
ENSMUSG00000024856	-0.0854078	6.0321	0.472553	0.491815	0.946292	Cdk2ap2	19	1	4097182	4099019
ENSMUSG00000015002	-0.08808	6.0188	0.471977	0.492079	0.946533	Efr3a	15	1	65787034	65873816
ENSMUSG00000030335	-0.133142	4.24253	0.47118	0.492445	0.946912	Mrpl51	6	1	125191801	125196269
ENSMUSG00000025736	-0.151688	3.70451	0.471354	0.492365	0.946912	Jmjd8	17	1	25828867	25831842
ENSMUSG00000029439	0.116273	4.76167	0.470883	0.492581	0.947013	Sfswap	5	1	129501221	129571384
ENSMUSG00000021840	-0.120523	4.94138	0.470624	0.4927	0.94708	Mapk1ip1l	14	1	47298266	47323204
ENSMUSG00000108314	-0.129691	4.38796	0.469347	0.493288	0.947159	Prkcz2	7	-1	27882755	27884510
ENSMUSG00000025439	-0.101086	5.19053	0.470283	0.492857	0.947159	Clns1a	7	1	97696634	97720796
ENSMUSG00000030770	-0.063753	8.28443	0.469266	0.493325	0.947159	Parva	7	1	112427505	112591692
ENSMUSG00000020137	0.106505	4.65591	0.469295	0.493312	0.947159	Thap2	10	-1	115368404	115384443
ENSMUSG00000085175	-0.232152	2.36054	0.469389	0.493268	0.947159	Gm11423	11	-1	82779601	82781042
ENSMUSG00000042857	0.264858	2.22713	0.469994	0.49299	0.947159	Gm9776	13	-1	94355839	94358923
ENSMUSG00000054843	0.0881294	5.60413	0.469252	0.493331	0.947159	Atrnl1	19	1	57611034	58133338
ENSMUSG00000039648	-0.166928	3.54778	0.466689	0.494515	0.947295	Kyat1	2	-1	30185124	30205847
ENSMUSG00000085037	-0.177087	3.10659	0.467389	0.494191	0.947295	4933421O10Rik	4	-1	33027142	33031323
ENSMUSG00000028800	0.073044	7.0067	0.466808	0.494459	0.947295	Hdac1	4	-1	129516104	129542713
ENSMUSG00000029128	-0.114995	4.33956	0.466875	0.494428	0.947295	Rab28	5	-1	41624976	41708157
ENSMUSG00000031835	0.0737173	7.53953	0.468195	0.493819	0.947295	Mbtps1	8	-1	119508156	119558735
ENSMUSG00000022094	-0.0638539	8.97916	0.468197	0.493818	0.947295	Slc39a14	14	-1	70303469	70351425
ENSMUSG00000031922	0.172564	3.44141	0.46762	0.494084	0.947295	Cep57	9	-1	13807792	13827107
ENSMUSG00000033054	-0.101938	5.21521	0.466674	0.494521	0.947295	Npat	9	1	53537047	53574342
ENSMUSG00000041440	0.115925	5.73691	0.46805	0.493886	0.947295	Gk5	9	1	96119362	96184608
ENSMUSG00000032497	0.0729515	7.22409	0.466544	0.494581	0.947295	Lrrfip2	9	1	111117592	111225668
ENSMUSG00000056687	0.31192	1.90017	0.46851	0.493673	0.947295	Gm11696	11	-1	109352835	109363654
ENSMUSG00000021288	-0.0666127	7.49783	0.468024	0.493898	0.947295	Klc1	12	1	111758849	111807844
ENSMUSG00000075704	0.128365	4.18208	0.467004	0.494369	0.947295	Txnrd2	16	1	18426384	18479073
ENSMUSG00000022811	0.0976215	5.35267	0.466738	0.494492	0.947295	Zfp148	16	1	33380836	33504363
ENSMUSG00000031913	0.0896197	6.10188	0.466361	0.494666	0.947296	Vps4a	8	1	107031222	107045755
ENSMUSG00000051285	-0.0971744	5.37645	0.45312	0.500857	0.947568	Pcmtd1	1	1	7088920	7173628
ENSMUSG00000026078	-0.0627257	7.59478	0.456908	0.499073	0.947568	Pdcl3	1	1	38985608	38997238
ENSMUSG00000002881	0.0871988	5.83585	0.453732	0.500568	0.947568	Nab1	1	-1	52457294	52500679
ENSMUSG00000026201	0.101173	5.07186	0.459448	0.497882	0.947568	Stk16	1	1	75210838	75215606
ENSMUSG00000047793	0.123033	4.41698	0.464232	0.495653	0.947568	Sned1	1	1	93235841	93301065
ENSMUSG00000026458	-0.220612	2.83646	0.452478	0.501161	0.947568	Ppfia4	1	-1	134296783	134332928
ENSMUSG00000033701	-0.106661	4.80682	0.460521	0.497381	0.947568	Acbd6	1	1	155558120	155691330
ENSMUSG00000041777	-0.190189	2.96718	0.454575	0.50017	0.947568	Cir1	2	-1	73283105	73312701
ENSMUSG00000027187	-0.0758675	6.8733	0.465037	0.495279	0.947568	Cat	2	-1	103453849	103485160
ENSMUSG00000042745	0.151468	3.89148	0.461475	0.496936	0.947568	Id1	2	1	152736251	152737410
ENSMUSG00000027652	-0.0694842	6.68197	0.459646	0.497789	0.947568	Ralgapb	2	1	158409848	158499253
ENSMUSG00000017307	-0.116429	4.32671	0.46442	0.495565	0.947568	Acot8	2	-1	164792765	164804882
ENSMUSG00000031146	-0.185412	3.92633	0.458041	0.498541	0.947568	Plp2	X	-1	7667941	7671390
ENSMUSG00000050174	-0.263916	2.04811	0.464123	0.495703	0.947568	Nudt6	3	-1	37404910	37420211
ENSMUSG00000027820	0.0791099	6.59188	0.46538	0.49512	0.947568	Mme	3	1	63241537	63386030
ENSMUSG00000027963	0.104859	4.6811	0.45705	0.499006	0.947568	Extl2	3	1	116007462	116029017
ENSMUSG00000028430	-0.0673534	6.82368	0.460138	0.497559	0.947568	Nol6	4	-1	41114427	41124455
ENSMUSG00000028343	-0.0981839	6.29284	0.45716	0.498954	0.947568	Erp44	4	-1	48193323	48279558
ENSMUSG00000055296	0.0694965	7.0695	0.451496	0.501625	0.947568	Tmem245	4	-1	56866923	56947437
ENSMUSG00000045672	0.171741	3.14699	0.459273	0.497964	0.947568	Col27a1	4	1	63214004	63334991
ENSMUSG00000028869	-0.0984918	5.31899	0.454196	0.500349	0.947568	Gnl2	4	1	125016585	125055380
ENSMUSG00000029122	-0.26699	2.12992	0.453227	0.500806	0.947568	Evc	5	-1	37289098	37336894
ENSMUSG00000033773	-0.113644	5.0057	0.465763	0.494943	0.947568	Rpap2	5	1	107597373	107661838
ENSMUSG00000025825	-0.105276	5.09637	0.454107	0.500391	0.947568	Iscu	5	1	113772748	113778288
ENSMUSG00000038593	0.106019	4.90402	0.452381	0.501206	0.947568	Tctn1	5	-1	122237848	122264460
ENSMUSG00000029390	0.0764508	6.33177	0.452786	0.501015	0.947568	Tmed2	5	1	124540695	124550506
ENSMUSG00000041453	0.197047	3.0116	0.457138	0.498964	0.947568	Rpl21	5	1	146832890	146837032
ENSMUSG00000056643	0.123749	4.29475	0.460187	0.497537	0.947568	Chst13	6	-1	90308349	90325185
ENSMUSG00000042079	0.2115	2.78276	0.455555	0.499709	0.947568	Hnrnpf	6	1	117900324	117925622
ENSMUSG00000030145	0.174418	3.24852	0.46472	0.495426	0.947568	Zfp248	6	-1	118427319	118455528
ENSMUSG00000030327	0.0803496	6.79447	0.452443	0.501177	0.947568	Necap1	6	1	122874474	122888941
ENSMUSG00000012848	0.0682923	7.50543	0.454656	0.500132	0.947568	Rps5	7	1	12922290	12926686
ENSMUSG00000052833	-0.0985527	5.61383	0.456106	0.49945	0.947568	Sae1	7	-1	16320234	16387806
ENSMUSG00000023118	0.0906946	5.86282	0.456916	0.499069	0.947568	Sympk	7	1	19024377	19054618
ENSMUSG00000025813	-0.0690605	7.40631	0.462033	0.496675	0.947568	Homer2	7	-1	81600481	81707527
ENSMUSG00000037032	0.103509	4.74019	0.464327	0.495609	0.947568	Apbb1	7	-1	105558483	105581653
ENSMUSG00000030711	-0.218304	2.84356	0.453989	0.500447	0.947568	Sult1a1	7	-1	126672865	126676432
ENSMUSG00000040675	-0.162097	3.75409	0.459112	0.498039	0.947568	Mthfd1l	10	1	3973118	4167081
ENSMUSG00000053329	-0.0892353	6.22255	0.456837	0.499106	0.947568	D10Jhu81e	10	-1	78162066	78169782
ENSMUSG00000058396	-0.123135	4.19843	0.450945	0.501887	0.947568	Gpr182	10	-1	127747276	127751732
ENSMUSG00000052825	0.0954882	6.05568	0.458272	0.498433	0.947568	Gm9892	8	-1	52196065	52197056
ENSMUSG00000035671	0.154441	3.7973	0.461969	0.496705	0.947568	Zswim4	8	-1	84210678	84237055
ENSMUSG00000055932	0.0752914	6.83867	0.463874	0.495819	0.947568	Fto	8	1	91313525	91668439
ENSMUSG00000050079	0.118728	4.64719	0.45577	0.499607	0.947568	Rspry1	8	1	94601937	94660275
ENSMUSG00000031785	-0.0682434	9.63174	0.462335	0.496535	0.947568	Adgrg1	8	1	94974751	95014217
ENSMUSG00000001672	-0.141293	4.22152	0.457337	0.498871	0.947568	Marveld3	8	-1	109947914	109962203
ENSMUSG00000015027	-0.0640598	8.61386	0.454698	0.500113	0.947568	Galns	8	-1	122578242	122611463
ENSMUSG00000021967	-0.180032	3.06579	0.451128	0.5018	0.947568	Mrpl57	14	1	57826234	57829296
ENSMUSG00000021996	-0.069412	7.20911	0.454696	0.500113	0.947568	Esd	14	1	74732297	74750765
ENSMUSG00000022130	0.0718487	6.53991	0.46314	0.49616	0.947568	Tgds	14	-1	118111911	118132755
ENSMUSG00000032308	-0.195032	2.8758	0.463581	0.495955	0.947568	Ulk3	9	1	57589452	57596233
ENSMUSG00000032370	-0.0833937	6.37834	0.453839	0.500517	0.947568	Lactb	9	-1	66955388	66975484
ENSMUSG00000053646	0.0624803	8.40206	0.456116	0.499445	0.947568	Plxnb1	9	1	109095389	109119917
ENSMUSG00000020142	-0.0917267	6.20897	0.455053	0.499945	0.947568	Slc1a4	11	-1	20302180	20332713
ENSMUSG00000018501	0.0854341	6.56849	0.45614	0.499433	0.947568	Ncor1	11	-1	62316426	62458541
ENSMUSG00000014606	-0.118332	5.18035	0.459659	0.497783	0.947568	Slc25a11	11	-1	70644196	70647479
ENSMUSG00000018287	-0.0782314	6.63859	0.458381	0.498381	0.947568	Spag7	11	-1	70663771	70669416
ENSMUSG00000020937	-0.111899	4.86549	0.453761	0.500554	0.947568	Plcd3	11	-1	103070304	103101658
ENSMUSG00000025579	0.0670464	8.70913	0.453638	0.500613	0.947568	Gaa	11	1	119267887	119285454
ENSMUSG00000057069	0.200467	2.92008	0.460307	0.497481	0.947568	Ero1lb	13	1	12565874	12611396
ENSMUSG00000039242	0.12437	5.39841	0.462275	0.496563	0.947568	B3galnt2	13	1	13954469	13999103
ENSMUSG00000052180	-0.261098	2.35784	0.4515	0.501623	0.947568	Serpinb6c	13	-1	33879816	33905708
ENSMUSG00000078994	-0.208338	2.84081	0.451038	0.501843	0.947568	Zfp429	13	-1	67387905	67399819
ENSMUSG00000032846	-0.245572	2.11607	0.456351	0.499334	0.947568	Zswim6	13	-1	107724617	107890064
ENSMUSG00000090946	-0.167372	3.35005	0.454544	0.500185	0.947568	Ccdc71l	12	1	32378704	32382943
ENSMUSG00000021243	-0.132564	4.57527	0.45574	0.499622	0.947568	Fcf1	12	1	84970897	84983303
ENSMUSG00000021039	0.0828563	6.10657	0.455696	0.499642	0.947568	Snw1	12	-1	87449075	87472274
ENSMUSG00000021012	0.0791941	6.04191	0.452555	0.501124	0.947568	Zc3h14	12	1	98746964	98787753
ENSMUSG00000018707	0.0655865	8.77152	0.451278	0.501729	0.947568	Dync1h1	12	1	110601452	110666945
ENSMUSG00000112980	0.292832	1.82698	0.452279	0.501255	0.947568	D430020J02Rik	12	-1	116401947	116405210
ENSMUSG00000041849	-0.177964	3.1934	0.458807	0.498182	0.947568	Card6	15	-1	5095981	5108539
ENSMUSG00000036167	-0.100739	5.68075	0.458559	0.498298	0.947568	Pphln1	15	1	93398350	93491510
ENSMUSG00000050240	0.0839396	6.23837	0.455164	0.499893	0.947568	Hic2	16	1	17233572	17263430
ENSMUSG00000013539	0.111936	4.86065	0.451442	0.501651	0.947568	Tango2	16	-1	18300825	18348103
ENSMUSG00000062753	-0.120226	4.32678	0.452717	0.501048	0.947568	AI413582	17	-1	27563573	27565756
ENSMUSG00000024325	-0.167978	3.44938	0.458051	0.498536	0.947568	Ring1	17	-1	34020792	34024680
ENSMUSG00000034165	0.122363	4.29201	0.459403	0.497903	0.947568	Ccnd3	17	1	47505051	47599691
ENSMUSG00000057719	0.219495	3.1107	0.461837	0.496767	0.947568	Sh3rf2	18	1	42053667	42158960
ENSMUSG00000034320	-0.0637332	7.94615	0.45216	0.501311	0.947568	Slc26a2	18	-1	61192919	61211612
ENSMUSG00000024580	0.0778194	6.2374	0.4547	0.500112	0.947568	Grpel2	18	-1	61712440	61726331
ENSMUSG00000034616	-0.108349	4.80657	0.458915	0.498131	0.947568	Ssh3	19	-1	4261668	4269172
ENSMUSG00000038812	-0.113762	4.89124	0.457959	0.498579	0.947568	Trmt112	19	1	6909698	6911049
ENSMUSG00000045104	-0.106923	4.55038	0.458966	0.498107	0.947568	Gm5514	19	1	21938079	21938384
ENSMUSG00000025188	-0.12889	4.08218	0.459406	0.497902	0.947568	Hps1	19	-1	42755105	42779978
ENSMUSG00000005779	-0.0740948	6.50212	0.450175	0.502252	0.947688	Psmb4	3	-1	94884093	94886961
ENSMUSG00000066191	-0.202365	2.61987	0.450397	0.502147	0.947688	Anks6	4	-1	47015669	47057427
ENSMUSG00000040139	0.164859	3.88761	0.450166	0.502256	0.947688	9430038I01Rik	7	-1	137375574	137410762
ENSMUSG00000035372	-0.133266	4.13883	0.4501	0.502287	0.947688	1810055G02Rik	19	1	3708333	3717881
ENSMUSG00000055980	-0.300818	1.76571	0.449084	0.50277	0.947735	Irs1	1	-1	82233101	82291416
ENSMUSG00000014592	0.198224	2.92945	0.449309	0.502663	0.947735	Camta1	4	-1	150917322	151861876
ENSMUSG00000025317	0.171159	3.40094	0.449229	0.502702	0.947735	Car5a	8	-1	121916126	121944904
ENSMUSG00000071291	-0.282682	2.01946	0.449823	0.502419	0.947735	Zfp58	13	-1	67490167	67500555
ENSMUSG00000054321	0.182355	3.39188	0.449585	0.502532	0.947735	Taf4b	18	1	14783245	14900359
ENSMUSG00000024260	-0.0624167	7.3355	0.448984	0.502818	0.947735	Sap130	18	1	31634371	31723061
ENSMUSG00000067653	0.258399	2.19112	0.448159	0.50321	0.947891	Ankrd23	1	-1	36530188	36536883
ENSMUSG00000026674	-0.158141	3.70575	0.446785	0.503865	0.947891	Ddr2	1	-1	169972307	170110762
ENSMUSG00000051396	-0.124331	4.29583	0.447719	0.50342	0.947891	Gm45902	2	-1	3504527	3512790
ENSMUSG00000039128	-0.0696654	6.57022	0.448018	0.503278	0.947891	Cdc123	2	-1	5794294	5845164
ENSMUSG00000050447	0.2434	2.06693	0.445217	0.504615	0.947891	Lypd6	2	1	50066429	50193569
ENSMUSG00000041153	-0.121989	4.31099	0.448258	0.503164	0.947891	Osgin2	4	-1	15997121	16013888
ENSMUSG00000001569	0.0869264	5.74095	0.44571	0.504379	0.947891	Nom1	5	1	29434664	29457843
ENSMUSG00000038074	-0.10944	4.91965	0.446936	0.503794	0.947891	Fkbp14	6	-1	54577604	54597308
ENSMUSG00000063870	0.063837	7.87619	0.446416	0.504042	0.947891	Chd4	6	1	125095981	125130591
ENSMUSG00000057596	0.239686	2.29991	0.44605	0.504217	0.947891	Trim30d	7	-1	104470014	104507849
ENSMUSG00000030655	0.085794	5.65919	0.448239	0.503172	0.947891	Smg1	7	-1	118131308	118243670
ENSMUSG00000033998	0.142877	4.24315	0.445683	0.504392	0.947891	Kcnk1	8	1	125995170	126030685
ENSMUSG00000021775	0.16108	3.53164	0.446956	0.503784	0.947891	Nr1d2	14	-1	18204054	18239127
ENSMUSG00000025647	-0.0596815	8.56748	0.447352	0.503595	0.947891	Shisa5	9	1	109038565	109057777
ENSMUSG00000014243	0.205879	3.15794	0.445101	0.504671	0.947891	Zswim7	11	-1	62267224	62281375
ENSMUSG00000040620	0.0828674	5.88083	0.445888	0.504294	0.947891	Dhx33	11	-1	70984091	71004437
ENSMUSG00000042015	-0.0925729	5.2512	0.447352	0.503595	0.947891	Wdr41	13	1	94976344	95023314
ENSMUSG00000021124	-0.0657903	7.17303	0.445316	0.504568	0.947891	Vti1b	12	-1	79156017	79172667
ENSMUSG00000037570	-0.0754712	6.41284	0.446839	0.50384	0.947891	Mcrs1	15	-1	99242817	99251961
ENSMUSG00000060657	-0.0745063	6.88412	0.445361	0.504546	0.947891	Marf1	16	-1	14109173	14163351
ENSMUSG00000007034	-0.148357	3.80029	0.445288	0.504581	0.947891	Slc44a4	17	1	34914466	34930436
ENSMUSG00000047907	-0.180472	3.12183	0.444385	0.505014	0.947891	Tshz2	2	1	169633013	170071816
ENSMUSG00000047777	0.0621616	8.49966	0.444365	0.505023	0.947891	Phf13	4	-1	151989633	151996258
ENSMUSG00000033712	-0.0888679	5.56499	0.444221	0.505092	0.947891	Ccar2	14	-1	70138164	70153811
ENSMUSG00000045930	-0.0745071	7.50486	0.444881	0.504776	0.947891	Clec14a	12	-1	58264720	58269290
ENSMUSG00000038677	-0.115114	4.49138	0.444528	0.504945	0.947891	Scube3	17	1	28142141	28174854
ENSMUSG00000046618	0.263576	1.69435	0.443604	0.505388	0.947896	Olfml2a	2	1	38931978	38963753
ENSMUSG00000002109	-0.171937	3.10369	0.442524	0.505907	0.947896	Ddb2	2	-1	91211572	91236982
ENSMUSG00000027775	0.0789864	6.37564	0.441965	0.506175	0.947896	Mfsd1	3	1	67582741	67604237
ENSMUSG00000028851	-0.0673259	7.07998	0.442173	0.506075	0.947896	Nudc	4	-1	133532542	133545996
ENSMUSG00000037443	-0.140997	4.07148	0.441934	0.506191	0.947896	Cep85	4	-1	134129858	134187112
ENSMUSG00000029176	-0.0789701	5.93743	0.443917	0.505238	0.947896	Anapc4	5	1	52834012	52867797
ENSMUSG00000041609	0.071588	7.8955	0.443551	0.505414	0.947896	Bicdl1	5	-1	115648175	115731621
ENSMUSG00000030109	0.143045	4.93966	0.442	0.506159	0.947896	Slc6a12	6	1	121343076	121365775
ENSMUSG00000074277	-0.183825	3.40777	0.442023	0.506148	0.947896	Phldb3	7	1	24610763	24629297
ENSMUSG00000078952	0.172765	4.37355	0.442967	0.505694	0.947896	Lncenc1	13	1	97434970	97497007
ENSMUSG00000057789	-0.0651889	6.83961	0.443104	0.505628	0.947896	Bak1	17	-1	27019810	27029009
ENSMUSG00000053390	0.245087	2.98542	0.442298	0.506015	0.947896	Zfp952	17	1	32993129	33005457
ENSMUSG00000071650	-0.0710807	6.67099	0.442572	0.505884	0.947896	Ganab	19	1	8898090	8916663
ENSMUSG00000059316	-0.079645	6.07176	0.44124	0.506525	0.948101	Slc27a4	2	1	29802634	29817522
ENSMUSG00000054484	-0.0963344	4.99494	0.440897	0.50669	0.948101	Tmem62	2	1	120977017	121007852
ENSMUSG00000027447	0.0653995	8.42285	0.441245	0.506522	0.948101	Cst3	2	-1	148871722	148875692
ENSMUSG00000050556	0.148029	3.59679	0.439311	0.507455	0.948101	Kcnb1	2	-1	167095969	167190155
ENSMUSG00000038797	-0.225428	2.41271	0.439399	0.507413	0.948101	Zscan2	7	1	80860920	80876537
ENSMUSG00000071253	-0.103907	4.74726	0.439398	0.507413	0.948101	Slc25a16	10	1	62920633	62946498
ENSMUSG00000031608	0.199515	3.42348	0.439084	0.507565	0.948101	Galnt7	8	-1	57523828	57653032
ENSMUSG00000032224	0.266342	2.40777	0.439621	0.507305	0.948101	Fam81a	9	-1	70088511	70142560
ENSMUSG00000032540	-0.0774275	6.66209	0.440473	0.506894	0.948101	Abhd5	9	1	122351608	122381524
ENSMUSG00000020381	0.124058	4.22833	0.441027	0.506627	0.948101	Mrnip	11	1	50174444	50200115
ENSMUSG00000022426	0.0897184	5.47798	0.439575	0.507328	0.948101	Josd1	15	-1	79674251	79687919
ENSMUSG00000033972	-0.266126	1.7838	0.439396	0.507414	0.948101	Zfp944	17	-1	22337989	22361400
ENSMUSG00000019487	0.151285	3.75439	0.439171	0.507523	0.948101	Trip10	17	1	57249455	57263665
ENSMUSG00000041891	-0.0640501	7.29737	0.44059	0.506838	0.948101	Lman1	18	-1	65980754	66022580
ENSMUSG00000079478	0.202082	2.72244	0.439621	0.507305	0.948101	Sssca1	19	-1	5728088	5731732
ENSMUSG00000050605	0.191476	3.01009	0.438836	0.507685	0.948167	Zfp61	7	-1	24291039	24301232
ENSMUSG00000027598	0.0873848	5.96704	0.438482	0.507856	0.948173	Itch	2	1	155133509	155226855
ENSMUSG00000030087	0.237657	2.00764	0.438572	0.507813	0.948173	Klf15	6	1	90462576	90475238
ENSMUSG00000025917	0.0803407	6.27019	0.434978	0.509556	0.948271	Cops5	1	-1	10024601	10038168
ENSMUSG00000052331	0.0883315	5.71709	0.43679	0.508676	0.948271	Ankrd44	1	-1	54645340	54926387
ENSMUSG00000039354	0.0948421	5.18358	0.435706	0.509202	0.948271	Smarcal1	1	1	72583251	72633134
ENSMUSG00000056708	0.101593	4.67378	0.434378	0.509849	0.948271	Ier5	1	-1	155096361	155099636
ENSMUSG00000027615	0.109946	4.71099	0.436652	0.508743	0.948271	Hps3	3	-1	19995945	20035315
ENSMUSG00000028041	0.0852152	5.8915	0.437766	0.508202	0.948271	Adam15	3	-1	89338542	89349996
ENSMUSG00000028292	0.110644	4.82745	0.435339	0.509381	0.948271	Rars2	4	1	34614957	34660167
ENSMUSG00000072889	-0.119451	4.56327	0.436036	0.509042	0.948271	Nfxl1	5	-1	72513301	72559684
ENSMUSG00000053768	0.0767295	5.96138	0.43472	0.509682	0.948271	Chchd3	6	-1	32790976	33060260
ENSMUSG00000004980	-0.0592007	8.74873	0.436669	0.508735	0.948271	Hnrnpa2b1	6	-1	51460932	51469894
ENSMUSG00000074170	-0.101346	5.39979	0.43444	0.509818	0.948271	Plekhf1	7	-1	38216972	38228016
ENSMUSG00000108621	-0.115918	4.68255	0.435661	0.509224	0.948271	Gm37494	7	1	39544402	39580589
ENSMUSG00000030733	0.0822851	5.57876	0.437045	0.508552	0.948271	Sh2b1	7	-1	126466994	126475424
ENSMUSG00000063179	-0.223456	2.64523	0.435981	0.509069	0.948271	Pstk	7	1	131371141	131394482
ENSMUSG00000038069	-0.100928	4.97951	0.434394	0.509841	0.948271	Cdkn2aip	8	-1	47709344	47713932
ENSMUSG00000053838	0.112946	5.05186	0.435795	0.509159	0.948271	Nudcd3	11	-1	6105691	6200415
ENSMUSG00000049287	0.150214	3.49573	0.435142	0.509476	0.948271	Iba57	11	-1	59155369	59163739
ENSMUSG00000021192	0.0702196	6.5851	0.435149	0.509473	0.948271	Golga5	12	1	102469135	102497907
ENSMUSG00000021258	0.0987335	5.01945	0.434835	0.509626	0.948271	Ccnk	12	1	108179579	108203359
ENSMUSG00000047497	0.224294	2.18778	0.436705	0.508717	0.948271	Adamts12	15	1	11064790	11349231
ENSMUSG00000035828	0.0922249	5.22929	0.435288	0.509406	0.948271	Pim3	15	1	88862186	88865726
ENSMUSG00000004865	-0.0838387	6.10493	0.436602	0.508767	0.948271	Srpk1	17	-1	28587648	28622709
ENSMUSG00000023973	-0.0830391	5.66102	0.436273	0.508927	0.948271	Cnpy3	17	-1	46735705	46752214
ENSMUSG00000090031	0.244515	2.40269	0.429615	0.512178	0.948448	4732440D04Rik	1	-1	6209866	6215293
ENSMUSG00000026127	-0.0630609	6.74395	0.429097	0.512432	0.948448	Imp4	1	1	34439851	34449356
ENSMUSG00000026102	-0.251482	2.15503	0.425177	0.514365	0.948448	Inpp1	1	-1	52785427	52817688
ENSMUSG00000073678	0.228068	2.36308	0.42818	0.512883	0.948448	Pgap1	1	-1	54472994	54557684
ENSMUSG00000025962	0.152106	3.78366	0.423609	0.515142	0.948448	Fastkd2	1	1	63730614	63754655
ENSMUSG00000026249	-0.0602635	8.77148	0.428957	0.512501	0.948448	Serpine2	1	-1	79794197	79861180
ENSMUSG00000102548	-0.257861	1.9514	0.428831	0.512563	0.948448	Gm16701	1	-1	166974023	166999728
ENSMUSG00000026504	0.0903518	5.19896	0.426868	0.51353	0.948448	Sdccag8	1	1	176814660	177020437
ENSMUSG00000045319	0.0768378	6.64874	0.433506	0.510274	0.948448	Proser2	2	-1	6097607	6130211
ENSMUSG00000004113	0.116866	4.17475	0.423985	0.514955	0.948448	Cacna1b	2	-1	24603887	24763152
ENSMUSG00000026883	0.0827763	6.3532	0.428274	0.512837	0.948448	Dab2ip	2	1	35558266	35730994
ENSMUSG00000002111	0.23402	2.09563	0.425307	0.514301	0.948448	Spi1	2	1	91082390	91115756
ENSMUSG00000027404	-0.098265	5.02673	0.426645	0.51364	0.948448	Snrpb	2	-1	130171414	130179403
ENSMUSG00000050373	-0.0902517	5.88118	0.425533	0.514189	0.948448	Snx21	2	1	164785823	164793816
ENSMUSG00000039873	-0.311804	1.76408	0.425134	0.514386	0.948448	Neurl2	2	-1	164830732	164833456
ENSMUSG00000027708	-0.139783	4.51652	0.432374	0.510826	0.948448	Dcun1d1	3	-1	35892105	35937445
ENSMUSG00000042997	0.0714473	7.64788	0.430913	0.511541	0.948448	Nhlrc3	3	-1	53448583	53463332
ENSMUSG00000028078	-0.182668	3.23345	0.428646	0.512654	0.948448	Dclk2	3	-1	86786151	86920852
ENSMUSG00000071014	-0.0803877	6.08285	0.423449	0.515221	0.948448	Ndufb6	4	-1	40270591	40279421
ENSMUSG00000006390	0.0747362	6.56124	0.424049	0.514924	0.948448	Elovl1	4	1	118428093	118432953
ENSMUSG00000078584	-0.103331	4.83906	0.424646	0.514628	0.948448	AU022252	4	-1	119203570	119232712
ENSMUSG00000002384	-0.0898272	5.71632	0.425201	0.514353	0.948448	Bmp8b	4	1	123105165	123132099
ENSMUSG00000050989	0.0751402	6.76378	0.426738	0.513594	0.948448	Selenon	4	-1	134537892	134552166
ENSMUSG00000029056	0.172941	3.27462	0.433329	0.51036	0.948448	Pank4	4	1	154964123	154980938
ENSMUSG00000034663	-0.0858898	5.64036	0.42618	0.513869	0.948448	Bmp2k	5	1	96997689	97091867
ENSMUSG00000013495	0.138714	4.34208	0.423491	0.5152	0.948448	Tmem175	5	1	108629770	108648782
ENSMUSG00000035199	-0.0846373	5.83879	0.429377	0.512295	0.948448	Arl6ip5	6	1	97210689	97233315
ENSMUSG00000000441	0.0762305	6.14594	0.43301	0.510516	0.948448	Raf1	6	-1	115618067	115676635
ENSMUSG00000046865	0.118057	4.6026	0.424753	0.514575	0.948448	Fbl	7	1	28169710	28179269
ENSMUSG00000074211	0.112386	4.57116	0.423376	0.515257	0.948448	Sdhaf1	7	-1	30321406	30323895
ENSMUSG00000052512	0.0986652	5.08844	0.423625	0.515134	0.948448	Nav2	7	1	48908716	49610090
ENSMUSG00000030659	-0.0678206	8.09109	0.431597	0.511206	0.948448	Nucb2	7	1	116504369	116540584
ENSMUSG00000078580	-0.202774	2.76401	0.425881	0.514017	0.948448	E430018J23Rik	7	-1	127389673	127393629
ENSMUSG00000060002	-0.082477	5.6668	0.43088	0.511558	0.948448	Chpt1	10	-1	88452745	88504073
ENSMUSG00000019139	-0.088441	5.52681	0.425459	0.514226	0.948448	Isyna1	8	1	70594373	70597290
ENSMUSG00000038604	-0.0623895	8.5248	0.42635	0.513785	0.948448	Ripor1	8	1	105605255	105622219
ENSMUSG00000034189	0.0752366	6.08858	0.430341	0.511822	0.948448	Hsdl1	8	-1	119561989	119575183
ENSMUSG00000021785	0.14362	4.30241	0.432911	0.510564	0.948448	Ngly1	14	1	16249280	16311926
ENSMUSG00000032285	-0.208755	2.44581	0.425336	0.514286	0.948448	Dnaja4	9	1	54698873	54716315
ENSMUSG00000032324	0.0862864	6.09281	0.429858	0.512059	0.948448	Tspan3	9	-1	56131725	56165477
ENSMUSG00000032580	-0.0711461	6.47254	0.430312	0.511836	0.948448	Rbm5	9	-1	107740371	107770996
ENSMUSG00000020473	-0.084408	7.83598	0.431533	0.511238	0.948448	Aebp1	11	1	5861947	5872088
ENSMUSG00000020386	0.0737695	6.2238	0.423671	0.515111	0.948448	Sar1b	11	1	51763687	51791925
ENSMUSG00000051790	0.229785	2.13232	0.428229	0.512859	0.948448	Nlgn2	11	-1	69823122	69837784
ENSMUSG00000020527	-0.201859	2.80664	0.431588	0.511211	0.948448	Myo19	11	1	84880148	84911226
ENSMUSG00000003119	0.107055	5.06928	0.430281	0.511851	0.948448	Cdk12	11	1	98203059	98278504
ENSMUSG00000025377	0.138501	3.65915	0.42615	0.513884	0.948448	Tepsin	11	-1	120090531	120098731
ENSMUSG00000085622	-0.21091	3.19726	0.428726	0.512615	0.948448	3110056K07Rik	12	-1	70991615	71015832
ENSMUSG00000033373	-0.068125	7.74275	0.429342	0.512312	0.948448	Fntb	12	1	76765589	76921412
ENSMUSG00000078954	-0.0697912	6.7053	0.426517	0.513703	0.948448	Arhgap8	15	1	84720052	84772207
ENSMUSG00000036298	0.252714	2.3891	0.430496	0.511746	0.948448	Slc2a13	15	-1	91267696	91573261
ENSMUSG00000097915	0.235714	2.03795	0.429526	0.512222	0.948448	A330009N23Rik	15	-1	101221195	101225186
ENSMUSG00000022750	-0.058321	7.87021	0.423665	0.515114	0.948448	Klhl22	16	1	17759618	17793382
ENSMUSG00000022661	-0.165305	3.27526	0.428677	0.512639	0.948448	Cd200	16	-1	45382135	45409053
ENSMUSG00000022969	-0.06389	7.11032	0.429493	0.512238	0.948448	Il10rb	16	1	91406164	91425834
ENSMUSG00000060149	-0.264709	1.78476	0.423421	0.515235	0.948448	BC002059	17	1	16951539	16974157
ENSMUSG00000007038	-0.0879565	5.96409	0.428131	0.512908	0.948448	Neu1	17	1	34931253	34935953
ENSMUSG00000023991	-0.0862416	6.11157	0.432637	0.510698	0.948448	Foxp4	17	-1	47867133	47924645
ENSMUSG00000071054	0.0774741	6.4666	0.431808	0.511103	0.948448	Safb	17	1	56584825	56606294
ENSMUSG00000040852	0.139824	4.15136	0.428898	0.51253	0.948448	Plekhh2	17	1	84511895	84622138
ENSMUSG00000024331	0.0644228	8.88928	0.424756	0.514573	0.948448	Dsc2	18	-1	20030633	20059554
ENSMUSG00000024966	-0.0609337	7.4076	0.430834	0.51158	0.948448	Stip1	19	-1	7020696	7040026
ENSMUSG00000036097	0.0676773	7.05952	0.42786	0.513041	0.948448	Slf2	19	1	44931119	44983787
ENSMUSG00000026857	0.100495	5.11879	0.41967	0.517102	0.948632	Ntmt1	2	1	30807826	30823033
ENSMUSG00000028790	-0.100684	5.3469	0.420084	0.516895	0.948632	Khdrbs1	4	-1	129703164	129742303
ENSMUSG00000001467	0.0833123	5.46742	0.421329	0.516275	0.948632	Cyp51	5	-1	4081145	4104746
ENSMUSG00000029922	-0.129842	4.05175	0.420928	0.516474	0.948632	Mkrn1	6	-1	39397804	39420462
ENSMUSG00000057195	0.128227	9.88805	0.422747	0.515569	0.948632	Ceacam13	7	1	18009889	18019221
ENSMUSG00000087138	-0.27049	1.67593	0.420894	0.516491	0.948632	Gm15545	7	1	44986900	44994597
ENSMUSG00000046413	0.262875	2.35408	0.420441	0.516717	0.948632	Irx3os	8	1	91800415	91807539
ENSMUSG00000031732	0.0648409	7.6486	0.422479	0.515703	0.948632	Phlpp2	8	1	109868542	109944671
ENSMUSG00000031935	-0.0968756	5.66143	0.419692	0.517091	0.948632	Med17	9	-1	15260351	15279931
ENSMUSG00000032186	0.312346	1.35454	0.419658	0.517108	0.948632	Tmod2	9	-1	75565621	75611325
ENSMUSG00000038976	-0.0775538	6.40805	0.422583	0.515651	0.948632	Ppp1r9b	11	1	94991035	95006899
ENSMUSG00000018381	0.0999276	4.8418	0.422015	0.515933	0.948632	Abi3	11	-1	95830074	95842476
ENSMUSG00000068522	-0.137037	4.18653	0.419941	0.516967	0.948632	Aard	15	1	52040107	52045722
ENSMUSG00000041130	-0.0718975	6.59022	0.420422	0.516727	0.948632	Zfp598	17	1	24669687	24682016
ENSMUSG00000040771	0.108328	4.626	0.420246	0.516814	0.948632	Oard1	17	1	48410014	48417266
ENSMUSG00000003208	0.270181	1.98748	0.422722	0.515582	0.948632	Yju2	17	1	55959099	55968285
ENSMUSG00000047407	-0.167033	3.28947	0.42143	0.516225	0.948632	Tgif1	17	-1	70844205	70853546
ENSMUSG00000056124	0.125394	4.11881	0.419616	0.517129	0.948632	B4galt6	18	-1	20684599	20746404
ENSMUSG00000024516	-0.239109	2.86323	0.419946	0.516964	0.948632	Sec11c	18	1	65800549	65817665
ENSMUSG00000024666	-0.13865	4.11621	0.419674	0.5171	0.948632	Tmem138	19	-1	10570478	10577362
ENSMUSG00000025060	0.0627945	7.58041	0.420245	0.516815	0.948632	Slk	19	1	47579678	47645246
ENSMUSG00000048707	-0.103252	4.71757	0.418965	0.517454	0.948678	Tprn	2	1	25262618	25269885
ENSMUSG00000037643	-0.059947	8.26385	0.418932	0.51747	0.948678	Prkci	3	1	30995747	31052959
ENSMUSG00000037108	-0.190569	3.23855	0.418517	0.517678	0.948678	Zcwpw1	5	1	137787798	137822621
ENSMUSG00000058145	-0.219056	2.2975	0.418384	0.517745	0.948678	Adamts17	7	1	66839735	67153171
ENSMUSG00000007610	-0.174398	3.04311	0.419045	0.517414	0.948678	Gtpbp3	8	1	71488103	71499583
ENSMUSG00000000093	0.124018	4.57864	0.41875	0.517561	0.948678	Tbx2	11	1	85832551	85841948
ENSMUSG00000078945	0.22703	2.20226	0.418509	0.517682	0.948678	Naip2	13	-1	100144063	100202092
ENSMUSG00000026309	0.0770444	6.04822	0.417375	0.51825	0.948914	Ilkap	1	-1	91373861	91398815
ENSMUSG00000027177	-0.0807662	6.38128	0.417574	0.51815	0.948914	Hipk3	2	-1	104426481	104494446
ENSMUSG00000044018	0.103495	4.93054	0.417116	0.518379	0.948914	Mrpl50	4	-1	49512596	49521093
ENSMUSG00000108358	0.302276	1.74907	0.417116	0.51838	0.948914	Gm44509	7	-1	55973519	55974842
ENSMUSG00000020590	-0.125887	4.33021	0.417315	0.51828	0.948914	Snx13	12	1	35047186	35147479
ENSMUSG00000056492	0.0606015	9.7652	0.417152	0.518362	0.948914	Adgrf5	17	1	43360451	43459557
ENSMUSG00000014329	0.146552	3.72745	0.416883	0.518496	0.948973	Bicc1	10	-1	70922832	71159700
ENSMUSG00000018819	-0.130417	3.88188	0.415875	0.519003	0.948991	Lsp1	7	1	142460809	142494867
ENSMUSG00000112294	-0.27667	1.94783	0.416511	0.518683	0.948991	Gm4129	10	1	123196695	123199418
ENSMUSG00000008892	0.0826284	6.68145	0.415856	0.519012	0.948991	Vdac3	8	-1	22577075	22593813
ENSMUSG00000033111	-0.215651	2.31406	0.416148	0.518865	0.948991	3830406C13Rik	14	1	12284173	12303231
ENSMUSG00000020366	-0.0811388	5.68148	0.416542	0.518668	0.948991	Mapk9	11	1	49846751	49886421
ENSMUSG00000025184	0.0880449	5.71557	0.415957	0.518961	0.948991	R3hcc1l	19	1	42518759	42592343
ENSMUSG00000040010	-0.0779182	10.0165	0.415683	0.519099	0.948995	Slc7a5	8	-1	121881150	121907694
ENSMUSG00000034107	-0.190808	3.1691	0.409413	0.522268	0.949232	Ano7	1	1	93373930	93404303
ENSMUSG00000040181	-0.0706196	6.29854	0.413951	0.519971	0.949232	Fmo1	1	-1	162829561	162866610
ENSMUSG00000078185	-0.225324	2.48752	0.410351	0.521792	0.949232	Chml	1	-1	175682237	175692901
ENSMUSG00000038718	0.284686	1.71239	0.412088	0.520912	0.949232	Pbx3	2	-1	34171457	34373142
ENSMUSG00000074916	-0.169078	3.30997	0.41066	0.521635	0.949232	Chst14	2	1	118926496	118928585
ENSMUSG00000037514	-0.123681	4.36662	0.410926	0.5215	0.949232	Pank2	2	1	131262495	131299188
ENSMUSG00000048581	-0.118578	4.28715	0.409652	0.522146	0.949232	E130311K13Rik	3	-1	63914684	63929472
ENSMUSG00000068732	-0.0689043	7.14831	0.413013	0.520444	0.949232	Tmem167b	3	-1	108556425	108562466
ENSMUSG00000028578	-0.129307	3.965	0.414789	0.519549	0.949232	Caap1	4	-1	94500081	94556796
ENSMUSG00000041000	-0.0837095	5.99994	0.413681	0.520107	0.949232	Trim62	4	1	128883580	128911328
ENSMUSG00000009863	0.0689091	6.6791	0.413395	0.520251	0.949232	Sdhb	4	1	140961203	140979193
ENSMUSG00000072694	-0.155706	3.71059	0.410679	0.521625	0.949232	1500011B03Rik	5	-1	114808196	114823468
ENSMUSG00000060402	0.110685	4.60847	0.413344	0.520277	0.949232	Chst8	7	-1	34674468	34812711
ENSMUSG00000007833	-0.100731	5.06502	0.412098	0.520906	0.949232	Aldh16a1	7	-1	45140684	45154584
ENSMUSG00000047371	-0.14084	3.99145	0.411784	0.521065	0.949232	Zfp768	7	-1	127342795	127345589
ENSMUSG00000020087	-0.155721	3.34164	0.411035	0.521445	0.949232	Tysnd1	10	1	61695514	61702773
ENSMUSG00000019261	-0.102803	4.83672	0.409587	0.522179	0.949232	Map1s	8	1	70905932	70917529
ENSMUSG00000042812	-0.131028	4.27066	0.409965	0.521987	0.949232	Foxf1	8	1	121084386	121088144
ENSMUSG00000022175	-0.0618739	7.66744	0.415002	0.519442	0.949232	Lrp10	14	1	54464137	54471497
ENSMUSG00000001833	0.100237	5.04099	0.411382	0.521269	0.949232	Sept7	9	1	25252439	25308571
ENSMUSG00000091639	0.210863	2.53323	0.411559	0.521179	0.949232	Gm3756	9	-1	31935446	31936800
ENSMUSG00000032571	0.0691434	6.40562	0.409716	0.522113	0.949232	Pik3r4	9	1	105642978	105687657
ENSMUSG00000032478	0.102793	4.84212	0.410183	0.521877	0.949232	Nme6	9	1	109832749	109843116
ENSMUSG00000044037	-0.0894439	6.38104	0.411299	0.521311	0.949232	Als2cl	9	1	110879870	110900530
ENSMUSG00000020271	0.0801702	6.16426	0.414102	0.519895	0.949232	Fbxw11	11	1	32642724	32746816
ENSMUSG00000046879	0.0953153	5.06305	0.409427	0.52226	0.949232	Irgm1	11	-1	48861968	48871683
ENSMUSG00000067586	0.123867	4.25623	0.413316	0.520291	0.949232	S1pr3	13	1	51408639	51422797
ENSMUSG00000071456	-0.121367	4.17449	0.411388	0.521266	0.949232	1110002L01Rik	12	-1	3403878	3427011
ENSMUSG00000039065	-0.0986319	4.911	0.411251	0.521335	0.949232	Fam173b	15	1	31601852	31621227
ENSMUSG00000039007	-0.221395	2.82887	0.409756	0.522093	0.949232	Cpq	15	1	33083129	33594552
ENSMUSG00000072501	0.11857	4.69507	0.411283	0.521319	0.949232	Phf20l1	15	1	66577560	66647976
ENSMUSG00000063480	0.0963717	5.10841	0.412576	0.520665	0.949232	Snu13	15	-1	82040525	82047598
ENSMUSG00000023008	0.0718084	6.61483	0.411459	0.52123	0.949232	Fmnl3	15	-1	99317225	99370482
ENSMUSG00000087590	-0.170438	3.0675	0.412904	0.520499	0.949232	Epb41l4aos	18	1	33794892	33795986
ENSMUSG00000071645	-0.104464	5.22724	0.409553	0.522197	0.949232	Tut1	19	1	8953850	8966207
ENSMUSG00000039652	0.229596	2.51706	0.413375	0.520262	0.949232	Cpeb3	19	-1	37021291	37208601
ENSMUSG00000027546	0.0595819	7.44178	0.409188	0.522382	0.949258	Atp9a	2	-1	168634438	168742409
ENSMUSG00000005161	-0.0791733	6.65362	0.409053	0.522451	0.949258	Prdx2	8	1	84969587	84974834
ENSMUSG00000032966	-0.0780644	6.29821	0.40874	0.52261	0.949393	Fkbp1a	2	1	151542483	151561692
ENSMUSG00000026062	0.084786	5.38223	0.404432	0.524809	0.949466	Slc9a2	1	1	40680574	40769273
ENSMUSG00000004451	0.0619895	7.74584	0.400749	0.526703	0.949466	Ralb	1	-1	119470305	119504794
ENSMUSG00000001305	0.0843045	5.23034	0.396369	0.52897	0.949466	Rrp15	1	-1	186720978	186749358
ENSMUSG00000002550	0.0995108	4.98494	0.399191	0.527508	0.949466	Uck1	2	-1	32255002	32260159
ENSMUSG00000026915	0.172996	3.39923	0.400322	0.526923	0.949466	Strbp	2	-1	37483228	37703859
ENSMUSG00000027220	-0.119874	4.35471	0.397021	0.528632	0.949466	Syt13	2	1	92915098	92956058
ENSMUSG00000027163	0.0978591	5.0866	0.406146	0.523932	0.949466	Commd9	2	1	101886247	101901646
ENSMUSG00000027312	0.0734838	6.39869	0.397364	0.528454	0.949466	Atrn	2	1	130906495	131030333
ENSMUSG00000074749	0.109939	4.50982	0.401542	0.526294	0.949466	Kiz	2	1	146855864	146970097
ENSMUSG00000025758	0.144285	3.72392	0.401568	0.526281	0.949466	Plk4	3	1	40800019	40816883
ENSMUSG00000028268	-0.11639	5.19198	0.402767	0.525664	0.949466	Gbp3	3	1	142560026	142573209
ENSMUSG00000028229	-0.191226	3.20458	0.407554	0.523214	0.949466	Rmdn1	4	1	19575162	19606932
ENSMUSG00000028496	0.151791	3.74268	0.399208	0.527499	0.949466	Mllt3	4	-1	87769925	88033364
ENSMUSG00000028567	0.0832831	5.62794	0.40405	0.525005	0.949466	Txndc12	4	1	108834601	108862127
ENSMUSG00000028766	-0.0633543	9.29961	0.399139	0.527534	0.949466	Alpl	4	-1	137741733	137796384
ENSMUSG00000041459	-0.0594622	7.65244	0.406921	0.523536	0.949466	Tardbp	4	-1	148612382	148627019
ENSMUSG00000029034	-0.0767106	6.07877	0.404182	0.524937	0.949466	Ints11	4	1	155869546	155889103
ENSMUSG00000029217	0.0727243	6.45162	0.398436	0.527898	0.949466	Tec	5	-1	72755716	72868483
ENSMUSG00000063430	-0.161303	4.27204	0.406535	0.523734	0.949466	Wscd2	5	1	113490333	113589725
ENSMUSG00000038023	0.074513	6.58033	0.407894	0.52304	0.949466	Atp6v0a2	5	1	124628576	124724455
ENSMUSG00000005514	0.0589622	8.61146	0.397809	0.528223	0.949466	Por	5	1	135670033	135735326
ENSMUSG00000051855	-0.0850633	8.84061	0.40696	0.523517	0.949466	Mest	6	1	30723547	30748465
ENSMUSG00000058446	-0.0965831	5.4864	0.407642	0.523169	0.949466	Znrf2	6	1	54816916	54893500
ENSMUSG00000036371	-0.0739634	6.08603	0.396464	0.528921	0.949466	Serbp1	6	1	67238176	67297736
ENSMUSG00000034783	-0.208111	2.36923	0.40633	0.523838	0.949466	Cd207	6	-1	83671215	83677857
ENSMUSG00000030366	0.109068	12.4758	0.399416	0.527391	0.949466	Ceacam12	7	1	18065929	18077986
ENSMUSG00000063439	0.237723	1.90095	0.399026	0.527593	0.949466	B9d2	7	1	25680780	25686558
ENSMUSG00000003873	0.116887	4.60582	0.399042	0.527584	0.949466	Bax	7	-1	45461697	45466898
ENSMUSG00000039497	-0.0771917	5.89912	0.401566	0.526281	0.949466	Dse	10	-1	34151393	34207715
ENSMUSG00000020077	0.0838489	5.54482	0.397496	0.528385	0.949466	Srgn	10	-1	62493833	62527451
ENSMUSG00000035397	0.117509	4.55654	0.399784	0.527201	0.949466	Klf16	10	-1	80567124	80577321
ENSMUSG00000055862	-0.284572	1.70673	0.397824	0.528215	0.949466	Izumo4	10	1	80702184	80705373
ENSMUSG00000020057	0.113759	4.73298	0.400716	0.52672	0.949466	Dram1	10	-1	88322804	88379080
ENSMUSG00000020114	0.20814	2.53142	0.407902	0.523036	0.949466	Cand1	10	-1	119199255	119240055
ENSMUSG00000031600	-0.0719938	6.35064	0.404397	0.524827	0.949466	Vps37a	8	1	40511783	40551134
ENSMUSG00000060098	-0.22947	3.14536	0.401261	0.526439	0.949466	Prmt7	8	1	106210936	106252794
ENSMUSG00000021911	0.0905798	5.43764	0.396726	0.528785	0.949466	Parg	14	1	32201949	32297550
ENSMUSG00000047441	-0.270088	1.5725	0.403115	0.525485	0.949466	Antxrl	14	1	34052707	34076405
ENSMUSG00000097431	-0.185475	2.78328	0.400934	0.526607	0.949466	Gm26782	14	1	50870324	50880603
ENSMUSG00000022052	-0.105348	5.12092	0.396347	0.528982	0.949466	Ppp2r2a	14	-1	67014056	67072444
ENSMUSG00000058997	0.0930344	5.49759	0.399328	0.527437	0.949466	Vwa8	14	1	78849052	79202310
ENSMUSG00000062794	-0.179403	3.20586	0.397962	0.528144	0.949466	Zfp599	9	-1	22247430	22259895
ENSMUSG00000111521	-0.251154	2.40761	0.404667	0.524689	0.949466	Gm48529	9	1	45930112	45933738
ENSMUSG00000032583	-0.123563	4.16253	0.400761	0.526697	0.949466	Mon1a	9	1	107888151	107903139
ENSMUSG00000002129	0.065451	6.60428	0.398222	0.528009	0.949466	Sf3a1	11	1	4160350	4182541
ENSMUSG00000056427	0.141113	3.98878	0.404659	0.524693	0.949466	Slit3	11	1	35121224	35708507
ENSMUSG00000020400	0.090003	5.81285	0.407945	0.523015	0.949466	Tnip1	11	-1	54910785	54962917
ENSMUSG00000018481	-0.0626106	6.7894	0.399468	0.527364	0.949466	Appbp2	11	-1	85187262	85235130
ENSMUSG00000034329	-0.237802	2.45635	0.396552	0.528875	0.949466	Brip1	11	-1	86058138	86201193
ENSMUSG00000047126	0.0652024	7.82178	0.404502	0.524774	0.949466	Cltc	11	-1	86694351	86757565
ENSMUSG00000018160	0.121715	4.28895	0.404736	0.524654	0.949466	Med1	11	-1	98152154	98193293
ENSMUSG00000041895	0.0908954	5.33614	0.401501	0.526315	0.949466	Wipi1	11	-1	109573331	109611967
ENSMUSG00000057948	0.097928	5.37025	0.397271	0.528502	0.949466	Unc13d	11	-1	116062095	116077961
ENSMUSG00000084983	-0.250582	1.83332	0.40088	0.526635	0.949466	Gm11789	11	-1	120526855	120531784
ENSMUSG00000097062	-0.259001	1.85367	0.407375	0.523305	0.949466	Gm17586	11	1	120633768	120635125
ENSMUSG00000079941	-0.137076	3.67825	0.402915	0.525588	0.949466	Gm11273	13	-1	21501029	21501418
ENSMUSG00000021376	0.141433	4.34918	0.405094	0.52447	0.949466	Tpmt	13	-1	47022482	47044737
ENSMUSG00000073164	-0.225889	2.26512	0.405313	0.524358	0.949466	2410018L13Rik	12	-1	22953997	23010284
ENSMUSG00000020955	-0.141618	3.83168	0.403517	0.525279	0.949466	Ap4s1	12	1	51691033	51744786
ENSMUSG00000004788	-0.10473	4.8936	0.397012	0.528636	0.949466	Eif2b2	12	1	85219481	85226628
ENSMUSG00000021260	0.176004	3.34056	0.401416	0.526359	0.949466	Hhipl1	12	1	108306270	108330869
ENSMUSG00000046380	0.142696	3.84323	0.400512	0.526825	0.949466	Jrk	15	-1	74702301	74709535
ENSMUSG00000051518	-0.0922878	5.183	0.396797	0.528748	0.949466	Rps19bp1	15	-1	80260615	80264315
ENSMUSG00000054855	-0.242689	2.22353	0.399981	0.527099	0.949466	Rnd1	15	-1	98663421	98677461
ENSMUSG00000022488	0.0955487	5.47008	0.402708	0.525694	0.949466	Nckap1l	15	1	103453794	103498810
ENSMUSG00000022540	-0.0857428	5.68967	0.405998	0.524008	0.949466	Rogdi	16	-1	5008730	5013553
ENSMUSG00000004462	0.0962914	5.54084	0.398298	0.527969	0.949466	Tbccd1	16	-1	22813214	22857669
ENSMUSG00000022836	0.0951368	5.59621	0.407756	0.52311	0.949466	Mylk	16	1	34745210	35002420
ENSMUSG00000024339	0.131878	3.87439	0.40044	0.526862	0.949466	Tap2	17	1	34203527	34216321
ENSMUSG00000073421	0.217969	2.62383	0.403159	0.525462	0.949466	H2-Ab1	17	1	34263209	34269418
ENSMUSG00000035473	-0.104424	4.76597	0.401872	0.526124	0.949466	Galm	17	1	80127471	80185101
ENSMUSG00000025880	0.091433	5.02523	0.40422	0.524918	0.949466	Smad7	18	1	75367529	75395935
ENSMUSG00000024797	-0.0906508	5.14992	0.401694	0.526216	0.949466	Vps51	19	-1	6067842	6080324
ENSMUSG00000024697	0.136164	4.11318	0.398459	0.527886	0.949466	Gna14	19	1	16435667	16610818
ENSMUSG00000024943	-0.076713	6.12443	0.40623	0.523889	0.949466	Smc5	19	-1	23206451	23273897
ENSMUSG00000028468	0.0605105	7.72948	0.395658	0.52934	0.949503	Rgp1	4	1	43578715	43587487
ENSMUSG00000017639	0.0627663	8.0978	0.395667	0.529336	0.949503	Rab11fip4	11	1	79591212	79698023
ENSMUSG00000020695	0.144989	3.88262	0.395734	0.5293	0.949503	Mrc2	11	1	105292643	105351139
ENSMUSG00000025200	0.139221	3.55994	0.395866	0.529232	0.949503	Cwf19l1	19	-1	44108644	44135876
ENSMUSG00000027091	-0.0928325	5.30299	0.395107	0.529627	0.949622	Zc3h15	2	1	83644435	83664622
ENSMUSG00000029070	0.0867983	5.85218	0.395044	0.52966	0.949622	Mxra8	4	1	155839680	155844088
ENSMUSG00000020898	0.0944567	4.81429	0.395339	0.529506	0.949622	Ctc1	11	1	69015911	69036473
ENSMUSG00000027651	0.0607208	6.9949	0.392508	0.530984	0.949627	Rprd1b	2	1	158028497	158132297
ENSMUSG00000037892	0.120939	4.45112	0.393384	0.530526	0.949627	Pcdh18	3	-1	49743296	49757325
ENSMUSG00000050315	0.17849	3.16242	0.393466	0.530483	0.949627	Synpo2	3	-1	123076519	123236149
ENSMUSG00000028776	-0.0704748	11.1828	0.392134	0.53118	0.949627	Tinagl1	4	-1	130164454	130175122
ENSMUSG00000029426	0.0584417	8.46459	0.391146	0.531698	0.949627	Scarb2	5	-1	92441314	92506833
ENSMUSG00000029512	0.0752205	6.06889	0.393061	0.530695	0.949627	Ulk1	5	-1	110784488	110810097
ENSMUSG00000038538	0.114252	4.45199	0.393605	0.530411	0.949627	Ubn2	6	1	38433950	38524825
ENSMUSG00000030826	-0.0900157	5.30034	0.393683	0.53037	0.949627	Bcat2	7	1	45570153	45589711
ENSMUSG00000078439	0.249564	1.81487	0.392269	0.531109	0.949627	Smim24	10	1	81393051	81395392
ENSMUSG00000042870	0.145416	3.5257	0.393335	0.530552	0.949627	Tom1	8	1	75033705	75070121
ENSMUSG00000004996	0.227519	2.12717	0.393724	0.530348	0.949627	Mri1	8	-1	84249906	84257326
ENSMUSG00000010936	0.149116	3.58978	0.393706	0.530358	0.949627	Vac14	8	1	110618585	110720398
ENSMUSG00000031750	-0.152884	3.68973	0.391	0.531774	0.949627	Il34	8	-1	110741829	110805924
ENSMUSG00000031951	-0.133516	3.73629	0.394343	0.530025	0.949627	Tmem231	8	-1	111912011	111933881
ENSMUSG00000071302	0.135414	3.74856	0.391091	0.531726	0.949627	2610044O15Rik8	8	-1	129216354	129234406
ENSMUSG00000035953	-0.0766375	5.70826	0.391584	0.531468	0.949627	Pip4p1	14	-1	50926068	50930856
ENSMUSG00000022156	0.0944571	5.0042	0.39113	0.531706	0.949627	Gzme	14	-1	56117626	56120625
ENSMUSG00000020464	0.152639	3.5252	0.391292	0.531621	0.949627	Pnpt1	11	1	29130744	29161828
ENSMUSG00000041231	-0.0934447	5.49435	0.392843	0.530809	0.949627	Ublcp1	11	-1	44454571	44470498
ENSMUSG00000000804	-0.0788442	6.26442	0.393516	0.530457	0.949627	Usp32	11	-1	84984442	85140161
ENSMUSG00000021550	0.0796705	5.82431	0.392473	0.531003	0.949627	2210016F16Rik	13	-1	58379817	58385225
ENSMUSG00000020671	-0.0901292	5.97388	0.39189	0.531308	0.949627	Rab10	12	-1	3247428	3309969
ENSMUSG00000048307	0.0708348	6.40449	0.394851	0.52976	0.949627	Ankrd46	15	-1	36477668	36496820
ENSMUSG00000022538	0.0785053	5.52712	0.39183	0.531339	0.949627	Lsg1	16	-1	30560494	30587592
ENSMUSG00000024228	0.146574	3.72357	0.391511	0.531506	0.949627	Nudt12	17	-1	58999618	59013372
ENSMUSG00000060579	-0.260898	1.87198	0.390467	0.532054	0.949975	Fhit	14	-1	9550092	11162035
ENSMUSG00000074698	-0.0999168	5.68306	0.389413	0.532608	0.950446	Csnk2a1	2	1	152226839	152281852
ENSMUSG00000027412	0.096671	5.38304	0.389002	0.532824	0.950446	Lpin3	2	1	160880670	160906002
ENSMUSG00000028191	-0.0789866	6.07927	0.389202	0.532719	0.950446	Bcl10	3	1	145922804	145934356
ENSMUSG00000097908	0.283069	1.97651	0.389007	0.532822	0.950446	4933404O12Rik	5	1	136919146	136937112
ENSMUSG00000029814	0.0879751	5.37382	0.389746	0.532433	0.950446	Igf2bp3	6	-1	49085223	49214957
ENSMUSG00000038683	-0.0606571	7.30876	0.389264	0.532686	0.950446	Pak1ip1	13	1	41001023	41013015
ENSMUSG00000090744	0.320668	1.89097	0.388474	0.533103	0.95049	Gm6871	7	-1	41545674	41573662
ENSMUSG00000078789	-0.154705	3.61581	0.388636	0.533017	0.95049	Dph1	11	-1	75177643	75191241
ENSMUSG00000021610	-0.0661727	7.35802	0.388572	0.533051	0.95049	Clptm1l	13	1	73604006	73620605
ENSMUSG00000024120	-0.0763118	6.02428	0.387917	0.533396	0.950863	Lrpprc	17	-1	84705247	84790789
ENSMUSG00000036214	0.279043	1.73776	0.387606	0.53356	0.951004	Znrd1as	17	1	36958592	36965625
ENSMUSG00000019579	-0.0681802	6.90782	0.387123	0.533815	0.951308	Mydgf	17	-1	56175744	56183920
ENSMUSG00000034880	-0.105658	4.41812	0.386915	0.533925	0.951353	Mrpl34	8	1	71464959	71465747
ENSMUSG00000034432	-0.06291	6.95021	0.382292	0.536379	0.951766	Cops8	1	1	90602981	90613341
ENSMUSG00000026275	0.10053	5.69222	0.383239	0.535875	0.951766	Ppp1r7	1	1	93342854	93373489
ENSMUSG00000026749	0.0806966	6.36376	0.382843	0.536085	0.951766	Nek6	2	1	38511643	38594606
ENSMUSG00000027455	-0.104696	4.5711	0.382033	0.536517	0.951766	Nsfl1c	2	1	151494182	151511414
ENSMUSG00000027472	-0.076666	5.84415	0.383621	0.535672	0.951766	Pdrg1	2	-1	153008890	153015427
ENSMUSG00000027637	-0.086768	6.09058	0.382667	0.536179	0.951766	Rab5if	2	1	156863128	156873563
ENSMUSG00000017664	-0.105394	4.81834	0.384903	0.534991	0.951766	Slc35c2	2	-1	165276554	165287869
ENSMUSG00000006800	-0.0760874	7.61416	0.383135	0.53593	0.951766	Sulf2	2	-1	166073089	166155663
ENSMUSG00000027514	-0.231325	1.94586	0.380749	0.537202	0.951766	Zbp1	2	-1	173206612	173218923
ENSMUSG00000016256	-0.0816783	6.00433	0.381782	0.536651	0.951766	Ctsz	2	-1	174427493	174439039
ENSMUSG00000001415	0.0649202	7.65895	0.381406	0.536852	0.951766	Smg5	3	1	88336260	88362338
ENSMUSG00000028140	0.0682081	6.40728	0.379505	0.537868	0.951766	Mrpl9	3	1	94443318	94451130
ENSMUSG00000027905	-0.101641	4.80586	0.379409	0.53792	0.951766	Ddx20	3	-1	105678270	105687574
ENSMUSG00000058135	-0.13803	3.6957	0.381391	0.53686	0.951766	Gstm1	3	-1	108012255	108017973
ENSMUSG00000028180	0.18692	2.90196	0.381532	0.536784	0.951766	Zranb2	3	1	157534160	157548410
ENSMUSG00000028282	0.119956	4.62208	0.385661	0.534589	0.951766	Casp8ap2	4	1	32615451	32653265
ENSMUSG00000044303	0.170607	2.90975	0.382299	0.536375	0.951766	Cdkn2a	4	-1	89274471	89294653
ENSMUSG00000028619	0.0820508	5.43073	0.377991	0.53868	0.951766	Tceanc2	4	-1	107134155	107179116
ENSMUSG00000028580	-0.0898115	5.21058	0.384183	0.535373	0.951766	Pum1	4	1	130663321	130781564
ENSMUSG00000029131	0.213175	2.42605	0.381756	0.536665	0.951766	Dnajb6	5	1	29735688	29818134
ENSMUSG00000023452	0.0681905	7.3742	0.383453	0.535761	0.951766	Pisd	5	-1	32736301	32785646
ENSMUSG00000000149	0.0790455	5.83422	0.381656	0.536718	0.951766	Gna12	5	-1	140758408	140830431
ENSMUSG00000059486	-0.11438	4.69069	0.386233	0.534286	0.951766	Kbtbd2	6	-1	56777524	56797813
ENSMUSG00000029802	-0.180768	3.1009	0.378157	0.538591	0.951766	Abcg2	6	1	58584523	58695676
ENSMUSG00000030216	-0.063063	6.68286	0.380475	0.537349	0.951766	Wbp11	6	-1	136813654	136828233
ENSMUSG00000030435	-0.0749927	6.32039	0.378167	0.538586	0.951766	U2af2	7	1	5062143	5079938
ENSMUSG00000041187	-0.0752632	6.08417	0.378046	0.538651	0.951766	Prkd2	7	1	16842902	16870464
ENSMUSG00000030499	0.0939193	5.26577	0.385436	0.534708	0.951766	Kctd15	7	-1	34639014	34656732
ENSMUSG00000046179	0.0767195	6.95187	0.383526	0.535722	0.951766	E2f8	7	-1	48866429	48881596
ENSMUSG00000030533	0.0649851	7.10104	0.378307	0.538511	0.951766	Unc45a	7	-1	80325292	80341005
ENSMUSG00000019806	0.0983197	5.42624	0.384244	0.535341	0.951766	Aig1	10	-1	13647054	13868980
ENSMUSG00000069520	0.0664623	6.37209	0.385046	0.534915	0.951766	Tmem19	10	-1	115339674	115362501
ENSMUSG00000025795	-0.0603746	8.12266	0.378941	0.538171	0.951766	Rassf3	10	-1	121410350	121476347
ENSMUSG00000020115	-0.0849515	5.63331	0.380434	0.537371	0.951766	Tbk1	10	-1	121546455	121586787
ENSMUSG00000050052	-0.068133	9.54586	0.379478	0.537883	0.951766	Tdrp	8	-1	13952008	13975032
ENSMUSG00000031596	-0.0628533	8.06346	0.379888	0.537663	0.951766	Slc7a2	8	1	40862396	40922308
ENSMUSG00000040631	-0.169746	3.10309	0.37807	0.538638	0.951766	Dok4	8	-1	94863828	94876330
ENSMUSG00000049577	0.0721298	6.95571	0.379451	0.537897	0.951766	Zfpm1	8	1	122282141	122337251
ENSMUSG00000022174	0.070052	6.19769	0.37763	0.538874	0.951766	Dad1	14	-1	54235479	54254104
ENSMUSG00000040472	-0.0664374	6.8587	0.380207	0.537492	0.951766	Rabggta	14	-1	55715416	55722263
ENSMUSG00000022109	0.0779247	5.76355	0.377691	0.538842	0.951766	Med4	14	1	73510025	73518849
ENSMUSG00000021998	0.0786779	7.36168	0.377588	0.538897	0.951766	Lcp1	14	1	75131101	75230842
ENSMUSG00000031995	-0.071481	6.21148	0.378009	0.538671	0.951766	St14	9	-1	31089402	31131853
ENSMUSG00000059890	0.0669321	6.8789	0.379607	0.537814	0.951766	Ube4a	9	-1	44923127	44965600
ENSMUSG00000032411	0.0756583	6.88863	0.378067	0.538639	0.951766	Tfdp2	9	1	96196275	96323646
ENSMUSG00000079235	-0.153071	3.64829	0.381698	0.536696	0.951766	Ccdc13	9	-1	121797627	121839461
ENSMUSG00000013415	-0.0619519	7.26929	0.385815	0.534507	0.951766	Igf2bp1	11	-1	95957163	96005940
ENSMUSG00000096956	-0.154755	3.32052	0.384693	0.535102	0.951766	Snhg18	15	-1	32240565	32244662
ENSMUSG00000018830	-0.0928736	5.4454	0.378935	0.538174	0.951766	Myh11	16	-1	14194535	14291372
ENSMUSG00000089698	0.15394	3.51942	0.377616	0.538882	0.951766	Gm2541	16	-1	85553233	85553943
ENSMUSG00000044533	-0.0657046	6.70615	0.380856	0.537145	0.951766	Rps2	17	1	24718116	24721929
ENSMUSG00000043311	-0.115923	4.61114	0.38025	0.537469	0.951766	D17H6S53E	17	1	35126373	35128855
ENSMUSG00000024644	-0.0786444	6.38019	0.377599	0.538891	0.951766	Cndp2	18	-1	84667470	84685633
ENSMUSG00000024740	0.0636252	9.98366	0.382142	0.536459	0.951766	Ddb1	19	1	10605625	10629813
ENSMUSG00000024800	0.108183	4.71832	0.378945	0.538168	0.951766	Rpp30	19	1	36083716	36104772
ENSMUSG00000097636	0.0821907	6.8379	0.380739	0.537208	0.951766	Mirt1	19	-1	53441212	53464796
ENSMUSG00000020078	-0.074932	6.8807	0.377358	0.53902	0.951835	Vps26a	10	-1	62455235	62486805
ENSMUSG00000027722	-0.0966958	4.74837	0.373642	0.541026	0.951891	Spata5	3	1	37419896	37579096
ENSMUSG00000038544	-0.0894728	5.07108	0.376115	0.53969	0.951891	Inip	4	-1	59769637	59801589
ENSMUSG00000029185	0.0877192	6.35017	0.373689	0.541	0.951891	Fam114a1	5	1	64970071	65041886
ENSMUSG00000043162	-0.209485	2.17747	0.376207	0.53964	0.951891	Pyurf	6	-1	57686576	57692078
ENSMUSG00000030060	0.107921	4.65212	0.374818	0.54039	0.951891	Hmces	6	1	87913935	87936629
ENSMUSG00000030342	-0.088522	7.37745	0.374118	0.540768	0.951891	Cd9	6	-1	125460266	125494791
ENSMUSG00000030423	-0.104764	5.33203	0.374334	0.540651	0.951891	Pop4	7	-1	38261996	38271423
ENSMUSG00000030717	-0.237902	1.80757	0.375381	0.540086	0.951891	Nupr1	7	-1	126623249	126630861
ENSMUSG00000019848	-0.210121	2.47444	0.373732	0.540977	0.951891	Popdc3	10	1	45178098	45318452
ENSMUSG00000050271	0.123969	4.27403	0.376628	0.539413	0.951891	Prag1	8	1	36094828	36147787
ENSMUSG00000033419	0.0942077	5.87524	0.373852	0.540912	0.951891	Snap91	9	-1	86765923	86880654
ENSMUSG00000066357	-0.0784398	5.61266	0.374795	0.540402	0.951891	Wdr6	9	-1	108572311	108578739
ENSMUSG00000087165	0.18758	2.45766	0.37514	0.540216	0.951891	2010001A14Rik	11	-1	57795499	57801417
ENSMUSG00000018931	0.0584657	8.28921	0.375844	0.539836	0.951891	Natd1	11	-1	60902246	60914750
ENSMUSG00000005198	0.0719851	6.57542	0.37609	0.539703	0.951891	Polr2a	11	-1	69733997	69758637
ENSMUSG00000010342	0.207399	2.29373	0.374592	0.540512	0.951891	Tex14	11	1	87405065	87555823
ENSMUSG00000038845	0.0616153	7.06371	0.375668	0.539931	0.951891	Phb	11	1	95666957	95680773
ENSMUSG00000053113	0.0974804	5.01247	0.374228	0.540708	0.951891	Socs3	11	-1	117966079	117970047
ENSMUSG00000041431	-0.135543	3.65929	0.375801	0.539859	0.951891	Ccnb1	13	-1	100778650	100786570
ENSMUSG00000047454	0.258576	1.92729	0.373535	0.541084	0.951891	Gphn	12	1	78226379	78684772
ENSMUSG00000021250	-0.159723	3.52946	0.375388	0.540082	0.951891	Fos	12	1	85473890	85477273
ENSMUSG00000041774	-0.233655	1.88949	0.374014	0.540824	0.951891	Ydjc	16	1	17144621	17160701
ENSMUSG00000090083	0.133144	3.69113	0.375121	0.540226	0.951891	Rnf8	17	1	29614790	29644991
ENSMUSG00000024074	-0.0645145	6.91756	0.376264	0.53961	0.951891	Crim1	17	1	78200248	78376592
ENSMUSG00000081272	-0.0760221	6.85165	0.373185	0.541273	0.952006	Gm13509	2	1	49308155	49309462
ENSMUSG00000040594	-0.140177	3.74261	0.373101	0.541319	0.952006	Ranbp17	11	-1	33211795	33513746
ENSMUSG00000061186	0.0652397	9.06671	0.371827	0.54201	0.952032	Sfmbt2	2	1	10370510	10595253
ENSMUSG00000019210	-0.0542516	7.79624	0.37202	0.541905	0.952032	Atp6v1e1	6	-1	120794305	120822793
ENSMUSG00000021884	-0.106974	4.33473	0.372363	0.541719	0.952032	Hacl1	14	-1	31598730	31641286
ENSMUSG00000020846	-0.0642158	8.84539	0.372214	0.5418	0.952032	Rflnb	11	-1	76019194	76027782
ENSMUSG00000020691	-0.0885389	5.32328	0.372361	0.54172	0.952032	Mettl2	11	1	105126425	105140394
ENSMUSG00000025135	-0.0974863	4.49118	0.372409	0.541694	0.952032	Anapc11	11	1	120598421	120608198
ENSMUSG00000041846	-0.078626	5.48004	0.372193	0.541811	0.952032	Ppp4r3a	12	-1	101039409	101083702
ENSMUSG00000024165	-0.0608875	8.42906	0.371867	0.541988	0.952032	Jpt2	17	-1	24937419	24960689
ENSMUSG00000078350	-0.145013	3.5485	0.371364	0.542261	0.95227	Smim1	4	-1	154020470	154026230
ENSMUSG00000043510	-0.162818	3.31669	0.371265	0.542315	0.95227	Hscb	5	-1	110829070	110839777
ENSMUSG00000057234	0.25648	1.74005	0.370851	0.542541	0.952368	Mettl15	2	-1	109092297	109280748
ENSMUSG00000022886	0.108172	8.41384	0.370856	0.542538	0.952368	Prl2a1	13	1	27801654	27808729
ENSMUSG00000006205	-0.0914661	5.14738	0.370365	0.542805	0.952684	Htra1	7	1	130936111	130985660
ENSMUSG00000036873	-0.109396	4.19126	0.368868	0.543622	0.952775	2410004B18Rik	3	1	145938014	145944829
ENSMUSG00000028954	0.0794304	6.31015	0.369963	0.543024	0.952775	Nub1	5	1	24685532	24710378
ENSMUSG00000071477	0.102203	4.95978	0.368936	0.543585	0.952775	Zfp777	6	-1	48024188	48048911
ENSMUSG00000030850	-0.0559921	7.76521	0.369127	0.54348	0.952775	Ate1	7	-1	130391493	130520369
ENSMUSG00000007817	-0.0540487	7.89067	0.368724	0.543701	0.952775	Zmiz1	14	1	25459185	25666743
ENSMUSG00000058571	-0.124623	3.86753	0.368728	0.543699	0.952775	Gpc6	14	1	116925315	117976544
ENSMUSG00000032068	-0.0602158	8.93817	0.369924	0.543046	0.952775	Plet1	9	1	50494525	50505482
ENSMUSG00000035530	0.17166	3.16386	0.369672	0.543183	0.952775	Eif1	11	1	100319885	100322096
ENSMUSG00000034586	-0.188151	2.81798	0.369345	0.543361	0.952775	Hid1	11	-1	115347707	115367756
ENSMUSG00000042535	0.106507	4.26233	0.368716	0.543705	0.952775	Gtpbp1	15	1	79690845	79721479
ENSMUSG00000050608	-0.103901	5.39202	0.368184	0.543996	0.95284	Minos1	4	-1	139101814	139131113
ENSMUSG00000079685	0.146059	3.77251	0.368184	0.543996	0.95284	Ulbp1	10	-1	7440362	7473638
ENSMUSG00000032018	0.083955	5.64446	0.368289	0.543938	0.95284	Sc5d	9	-1	42251595	42264256
ENSMUSG00000036391	0.0755651	5.87958	0.367833	0.544188	0.95288	Sec24a	11	-1	51692264	51763634
ENSMUSG00000022186	-0.0599317	7.60924	0.367935	0.544132	0.95288	Oxct1	15	1	4026383	4155344
ENSMUSG00000034826	0.123558	4.20583	0.367649	0.544289	0.952907	Nup54	5	-1	92415540	92435219
ENSMUSG00000111658	-0.244078	1.91967	0.367066	0.544608	0.953318	B930092H01Rik	9	-1	61259227	61293809
ENSMUSG00000012187	-0.252461	1.67875	0.361379	0.547741	0.95389	Mogat1	1	1	78510991	78538173
ENSMUSG00000026255	0.164942	3.28574	0.363991	0.546298	0.95389	Efhd1	1	1	87264363	87310839
ENSMUSG00000026491	0.0578069	7.21623	0.359942	0.548538	0.95389	Ahctf1	1	-1	179744894	179803680
ENSMUSG00000026723	0.190052	2.72488	0.364018	0.546283	0.95389	Trdmt1	2	-1	13509014	13544668
ENSMUSG00000027108	-0.0962056	4.6861	0.359805	0.548615	0.95389	Ola1	2	-1	73092801	73218924
ENSMUSG00000027221	0.205113	2.22982	0.360352	0.548311	0.95389	Chst1	2	1	92599707	92615250
ENSMUSG00000068373	-0.22809	2.42012	0.362755	0.54698	0.95389	D430041D05Rik	2	-1	104143073	104411013
ENSMUSG00000039536	-0.062416	7.40181	0.362	0.547398	0.95389	Stau1	2	-1	166947549	166996299
ENSMUSG00000028082	0.0812356	6.01898	0.362888	0.546907	0.95389	Sh3d19	3	1	85971109	86130526
ENSMUSG00000063172	0.129657	3.75818	0.359706	0.548669	0.95389	Hspb11	4	1	107253593	107279938
ENSMUSG00000028607	-0.0712955	6.40165	0.360705	0.548115	0.95389	Cpt2	4	-1	107903981	107923610
ENSMUSG00000028920	0.0674031	6.26235	0.360135	0.548432	0.95389	Fbxo42	4	1	141147913	141204062
ENSMUSG00000062604	0.0839511	5.71565	0.362715	0.547002	0.95389	Srpk2	5	-1	23503264	23684617
ENSMUSG00000039682	-0.0714371	6.27799	0.359558	0.548752	0.95389	Lap3	5	1	45493374	45512691
ENSMUSG00000041827	0.203461	2.32714	0.359791	0.548622	0.95389	Oasl1	5	1	114923240	114937915
ENSMUSG00000029767	0.0604888	9.99804	0.365648	0.545386	0.95389	Calu	6	1	29348069	29377110
ENSMUSG00000004535	0.0609902	7.70954	0.364402	0.546071	0.95389	Tax1bp1	6	1	52713729	52766780
ENSMUSG00000030138	-0.0779653	5.76158	0.365246	0.545607	0.95389	Bms1	6	-1	118383381	118419474
ENSMUSG00000107879	0.179899	3.00567	0.363399	0.546625	0.95389	9330102E08Rik	6	-1	128169704	128183803
ENSMUSG00000019254	-0.0816508	5.9545	0.362492	0.547125	0.95389	Ppp1r12c	7	-1	4481520	4501680
ENSMUSG00000064194	0.260176	1.54431	0.361937	0.547432	0.95389	Zfp936	7	1	43114229	43192109
ENSMUSG00000019987	0.215259	2.02614	0.359986	0.548514	0.95389	Arg1	10	-1	24915221	24927484
ENSMUSG00000020074	0.0766519	6.06415	0.360855	0.548032	0.95389	Ccar1	10	-1	62743928	62792286
ENSMUSG00000003068	-0.0726104	6.25109	0.361404	0.547728	0.95389	Stk11	10	1	80115803	80130682
ENSMUSG00000022322	-0.219094	1.90166	0.365084	0.545696	0.95389	Shcbp1	8	-1	4735976	4779567
ENSMUSG00000025278	0.0675922	10.3473	0.36065	0.548146	0.95389	Flnb	14	1	7817957	7951588
ENSMUSG00000021822	-0.102345	4.85089	0.364944	0.545773	0.95389	Plau	14	1	20836660	20843385
ENSMUSG00000021906	0.0835258	5.37853	0.364848	0.545826	0.95389	Oxnad1	14	1	32085374	32103202
ENSMUSG00000034248	-0.0765234	6.16745	0.363734	0.54644	0.95389	Slc25a37	14	-1	69241848	69285112
ENSMUSG00000042185	0.134532	4.27441	0.359899	0.548562	0.95389	Nfrkb	9	1	31386192	31421333
ENSMUSG00000032316	0.0879546	5.18401	0.3616	0.547619	0.95389	Clk3	9	-1	57750624	57765860
ENSMUSG00000036943	0.0795764	5.70721	0.363896	0.546351	0.95389	Rab8b	9	-1	66843664	66919687
ENSMUSG00000037784	-0.242495	1.7223	0.36092	0.547996	0.95389	Dzip1l	9	1	99629496	99669256
ENSMUSG00000020362	0.0978807	5.00125	0.364622	0.54595	0.95389	Cnot6	11	-1	49671503	49712723
ENSMUSG00000020811	0.164409	3.07902	0.364566	0.545981	0.95389	Wscd1	11	1	71749920	71789647
ENSMUSG00000020680	0.12896	4.13515	0.364397	0.546074	0.95389	Taf15	11	1	83473086	83506743
ENSMUSG00000021179	0.0617073	6.74071	0.359755	0.548642	0.95389	Nrde2	12	-1	100125452	100159653
ENSMUSG00000022151	0.0814305	5.36119	0.365016	0.545733	0.95389	Ttc33	15	1	5185525	5218336
ENSMUSG00000051864	-0.0826128	5.28161	0.365594	0.545416	0.95389	Tbc1d22a	15	1	86214459	86498503
ENSMUSG00000022517	0.0643595	7.05703	0.361256	0.547809	0.95389	Mgrn1	16	1	4886249	4938296
ENSMUSG00000025613	-0.11178	4.2002	0.362656	0.547035	0.95389	Cct8	16	-1	87483326	87495873
ENSMUSG00000024429	-0.0783733	5.87565	0.362235	0.547268	0.95389	Gnl1	17	1	35979851	35989462
ENSMUSG00000024588	0.108828	4.70863	0.360481	0.548239	0.95389	Fech	18	-1	64456550	64489066
ENSMUSG00000024792	-0.112318	4.83001	0.360449	0.548257	0.95389	Zfpl1	19	-1	6080762	6084944
ENSMUSG00000024867	0.106321	4.6724	0.365209	0.545627	0.95389	Pip5k1b	19	-1	24294794	24555872
ENSMUSG00000059839	-0.172839	3.10998	0.359362	0.548861	0.953932	Zfp874b	13	-1	67471513	67484258
ENSMUSG00000032908	0.0886075	5.11573	0.356938	0.550212	0.954012	Sgpp2	1	1	78310345	78420289
ENSMUSG00000062590	0.166069	3.43827	0.357043	0.550153	0.954012	Armc9	1	1	86154780	86278284
ENSMUSG00000026974	-0.0982888	4.63862	0.351224	0.553421	0.954012	Zmynd19	2	1	24949792	24962075
ENSMUSG00000026754	0.132108	3.5812	0.350583	0.553783	0.954012	Golga1	2	-1	39016155	39065541
ENSMUSG00000002732	0.164682	3.17076	0.35432	0.551678	0.954012	Fkbp7	2	-1	76663044	76673116
ENSMUSG00000027014	0.0699865	6.40703	0.352163	0.552891	0.954012	Cwc22	2	-1	77881159	77946375
ENSMUSG00000027164	0.0729605	6.10926	0.350066	0.554076	0.954012	Traf6	2	1	101678429	101701669
ENSMUSG00000027233	0.134591	3.66516	0.358024	0.549606	0.954012	Patl2	2	-1	122120108	122186189
ENSMUSG00000027206	-0.0757996	5.38058	0.352051	0.552954	0.954012	Cops2	2	-1	125830304	125859139
ENSMUSG00000074682	0.144963	3.56102	0.35086	0.553627	0.954012	Zcchc3	2	-1	152411955	152415027
ENSMUSG00000033910	-0.0921444	5.00786	0.351488	0.553272	0.954012	Gucy1a1	3	-1	82092427	82145789
ENSMUSG00000000339	-0.0759398	5.53804	0.351875	0.553054	0.954012	Rtca	3	-1	116488963	116508208
ENSMUSG00000028331	-0.100259	4.51079	0.349228	0.554551	0.954012	Trmo	4	-1	46376505	46389437
ENSMUSG00000028560	-0.0653196	6.72115	0.352944	0.552451	0.954012	Usp1	4	1	98923810	98935543
ENSMUSG00000028654	-0.120501	3.84014	0.358108	0.549559	0.954012	Mycl	4	1	122995652	123002485
ENSMUSG00000028909	-0.0792066	6.35811	0.355405	0.551069	0.954012	Ptpru	4	-1	131768457	131838288
ENSMUSG00000083477	-0.195676	2.26778	0.353779	0.551982	0.954012	Gm5555	5	1	49552158	49553268
ENSMUSG00000029213	0.0562906	7.10503	0.354112	0.551795	0.954012	Commd8	5	-1	72156575	72168189
ENSMUSG00000025534	-0.0718577	5.8061	0.349253	0.554536	0.954012	Gusb	5	-1	129989011	130003049
ENSMUSG00000007987	-0.107697	4.43034	0.356895	0.550236	0.954012	Ift22	5	1	136908150	136915404
ENSMUSG00000036402	0.0568982	8.51632	0.355388	0.551079	0.954012	Gng12	6	1	66896397	67021350
ENSMUSG00000056737	-0.0671239	7.27311	0.352013	0.552976	0.954012	Capg	6	1	72544391	72562983
ENSMUSG00000030172	0.0615766	6.91126	0.357254	0.550035	0.954012	Erc1	6	-1	119570796	119848167
ENSMUSG00000030213	0.0757426	6.70408	0.352031	0.552966	0.954012	Atf7ip	6	1	136506167	136610862
ENSMUSG00000041560	-0.0582481	6.80914	0.356573	0.550416	0.954012	Nop53	7	-1	15936183	15946074
ENSMUSG00000062300	0.0524833	8.27727	0.349694	0.554286	0.954012	Nectin2	7	-1	19716644	19750483
ENSMUSG00000049421	-0.0956292	5.38992	0.354898	0.551354	0.954012	Zfp260	7	1	30094777	30107622
ENSMUSG00000036854	-0.155107	3.40904	0.351552	0.553236	0.954012	Hspb6	7	1	30552178	30555443
ENSMUSG00000001119	-0.109575	4.46994	0.350453	0.553857	0.954012	Col6a1	10	-1	76708792	76726168
ENSMUSG00000019961	-0.105688	4.61388	0.350615	0.553765	0.954012	Tmpo	10	-1	91147571	91181315
ENSMUSG00000035798	-0.181094	2.6091	0.350932	0.553586	0.954012	Zdhhc17	10	-1	110941780	111010140
ENSMUSG00000034127	-0.183029	2.64005	0.356425	0.550499	0.954012	Tspan8	10	1	115816832	115849893
ENSMUSG00000014498	0.162428	3.53145	0.350842	0.553637	0.954012	Ankrd52	10	1	128377115	128408704
ENSMUSG00000031516	-0.0660074	6.11884	0.353733	0.552008	0.954012	Dctn6	8	-1	34090420	34108796
ENSMUSG00000074151	0.185073	2.61131	0.35255	0.552673	0.954012	Nlrc5	8	1	94434356	94527272
ENSMUSG00000037526	-0.0758783	5.45559	0.350334	0.553924	0.954012	Atg14	14	-1	47540893	47570649
ENSMUSG00000021947	-0.0749755	5.64724	0.358166	0.549527	0.954012	Cryl1	14	-1	57274993	57398529
ENSMUSG00000063382	-0.0828544	5.19915	0.353652	0.552053	0.954012	Bcl9l	9	1	44482825	44511896
ENSMUSG00000042396	0.0877853	5.6714	0.358953	0.549088	0.954012	Rbm7	9	-1	48488701	48495299
ENSMUSG00000032380	-0.0902079	6.35815	0.356337	0.550548	0.954012	Dapk2	9	1	66158223	66272242
ENSMUSG00000041012	0.122878	4.00869	0.351156	0.553459	0.954012	Cmtm8	9	-1	114789345	114844156
ENSMUSG00000032437	-0.0622109	7.2295	0.355443	0.551048	0.954012	Stt3b	9	-1	115242581	115310421
ENSMUSG00000020415	0.0735568	6.25848	0.352727	0.552573	0.954012	Pttg1	11	-1	43420250	43426251
ENSMUSG00000043099	0.125568	4.31336	0.349157	0.554591	0.954012	Hic1	11	-1	75164565	75169519
ENSMUSG00000049354	-0.0545786	7.30756	0.356112	0.550673	0.954012	Dcaf7	11	1	106036872	106059324
ENSMUSG00000039703	0.0746863	6.35568	0.355325	0.551114	0.954012	Nploc4	11	-1	120380370	120437708
ENSMUSG00000025792	-0.07006	6.34338	0.358621	0.549273	0.954012	Slc25a10	11	1	120491840	120499187
ENSMUSG00000021500	-0.0724768	6.14782	0.356428	0.550497	0.954012	Ddx46	13	1	55635027	55681256
ENSMUSG00000044792	0.060169	7.35606	0.357831	0.549713	0.954012	Isca1	13	-1	59755409	59769810
ENSMUSG00000021548	-0.108502	4.62112	0.349639	0.554318	0.954012	Ccnh	13	1	85189408	85223469
ENSMUSG00000093930	-0.0791936	5.54838	0.350449	0.553859	0.954012	Hmgcs1	13	1	119690379	119708260
ENSMUSG00000001627	0.102756	5.02219	0.355557	0.550984	0.954012	Ifrd1	12	-1	40201567	40248504
ENSMUSG00000061947	0.224799	1.91247	0.350029	0.554097	0.954012	Serpina10	12	-1	103614786	103631444
ENSMUSG00000042961	0.130181	3.90395	0.350876	0.553618	0.954012	Egflam	15	-1	7206120	7398395
ENSMUSG00000075590	0.103458	4.41664	0.351571	0.553225	0.954012	Nrbp2	15	-1	76085518	76091627
ENSMUSG00000042524	0.0810106	5.64132	0.357638	0.549821	0.954012	Sun2	15	-1	79724070	79742536
ENSMUSG00000022438	0.0618697	7.22005	0.354426	0.551618	0.954012	Parvb	15	1	84232043	84315688
ENSMUSG00000023026	0.0698533	6.09944	0.358703	0.549228	0.954012	Dip2b	15	1	100038664	100219473
ENSMUSG00000022545	0.104813	4.86981	0.350734	0.553698	0.954012	Ercc4	16	1	13109684	13150617
ENSMUSG00000022752	-0.0782928	6.12961	0.349229	0.55455	0.954012	Tomm70a	16	1	57121703	57156705
ENSMUSG00000067931	-0.102553	4.7627	0.355394	0.551075	0.954012	Zfp948	17	1	21567008	21588699
ENSMUSG00000023067	-0.10511	4.53975	0.358014	0.549611	0.954012	Cdkn1a	17	1	29090976	29100727
ENSMUSG00000024091	-0.0868399	5.41476	0.358896	0.54912	0.954012	Vapa	17	-1	65578327	65613555
ENSMUSG00000047466	-0.17392	3.01346	0.353715	0.552018	0.954012	8030462N17Rik	18	-1	77633281	77714010
ENSMUSG00000058881	0.0965463	5.18456	0.350557	0.553798	0.954012	Zfp516	18	1	82910879	83005314
ENSMUSG00000025085	-0.0663689	6.58607	0.355662	0.550925	0.954012	Ablim1	19	-1	57032733	57314919
ENSMUSG00000059326	0.163363	3.70764	0.349945	0.554144	0.954012	Csf2ra	19	-1	61224402	61228418
ENSMUSG00000005057	0.121105	4.02024	0.348495	0.554967	0.954366	Sh2b2	5	-1	136218147	136246556
ENSMUSG00000041079	0.196999	2.36725	0.348553	0.554934	0.954366	Rwdd2b	16	-1	87433407	87440573
ENSMUSG00000025260	-0.314348	1.4245	0.348121	0.555179	0.954452	Hsd17b10	X	1	152001845	152004442
ENSMUSG00000038888	-0.133941	3.99839	0.348108	0.555186	0.954452	Ctu1	7	1	43672016	43678298
ENSMUSG00000028842	0.0863769	5.22999	0.346497	0.556103	0.954491	Ago3	4	-1	126331704	126429556
ENSMUSG00000079163	-0.235088	1.78075	0.347273	0.555661	0.954491	Gm15498	5	-1	137685154	137690751
ENSMUSG00000029622	-0.067167	6.78141	0.346371	0.556175	0.954491	Arpc1b	5	1	145114215	145130705
ENSMUSG00000004328	0.0894058	5.37877	0.347299	0.555646	0.954491	Hif3a	7	-1	17031507	17062427
ENSMUSG00000030595	-0.092354	5.50023	0.346809	0.555925	0.954491	Nfkbib	7	-1	28758251	28767512
ENSMUSG00000022110	-0.0612266	6.89128	0.347574	0.555489	0.954491	Sucla2	14	1	73525319	73596142
ENSMUSG00000038351	-0.118065	4.212	0.346278	0.556227	0.954491	Sgsm2	11	-1	74849261	74897060
ENSMUSG00000052915	0.0740994	6.27824	0.34658	0.556055	0.954491	Msl1	11	1	98795516	98807859
ENSMUSG00000025870	0.137541	3.68186	0.347589	0.555481	0.954491	Arl10	13	1	54575015	54581128
ENSMUSG00000072235	-0.0716562	8.02878	0.347102	0.555758	0.954491	Tuba1a	15	-1	98949837	98953703
ENSMUSG00000052459	0.0581088	7.65787	0.346753	0.555957	0.954491	Atp6v1a	16	-1	44085402	44139705
ENSMUSG00000024312	-0.0931556	5.26108	0.347677	0.555431	0.954491	Wdr46	17	1	33940660	33949697
ENSMUSG00000005803	-0.212715	2.40765	0.344339	0.557335	0.95457	Sqor	2	1	122765237	122809569
ENSMUSG00000027932	-0.0747219	6.15277	0.344602	0.557185	0.95457	Slc27a3	3	-1	90385239	90389938
ENSMUSG00000027997	-0.0686652	5.93349	0.342053	0.558647	0.95457	Casp6	3	1	129901425	129914103
ENSMUSG00000040520	0.104642	4.91562	0.345125	0.556886	0.95457	Manea	4	-1	26324506	26346891
ENSMUSG00000028911	0.0824986	5.96205	0.344384	0.55731	0.95457	Srsf4	4	1	131873617	131901706
ENSMUSG00000040250	0.115286	4.28492	0.342461	0.558412	0.95457	Ints13	6	-1	146549632	146577835
ENSMUSG00000037020	0.0824904	5.7098	0.343789	0.55765	0.95457	Wdr62	7	-1	30240138	30280419
ENSMUSG00000070520	-0.144744	3.62484	0.342547	0.558363	0.95457	Nsmce3	7	-1	64867052	64872997
ENSMUSG00000058298	0.112397	4.2958	0.344239	0.557393	0.95457	Mcm9	10	-1	53536315	53630439
ENSMUSG00000020109	0.0536209	7.21714	0.343148	0.558018	0.95457	Dnajb12	10	1	59879556	59899302
ENSMUSG00000006342	-0.184114	2.73342	0.342208	0.558557	0.95457	Susd2	10	-1	75636706	75644008
ENSMUSG00000025357	0.116147	4.12618	0.345363	0.55675	0.95457	Dgka	10	-1	128720134	128744855
ENSMUSG00000038542	-0.0777859	5.73589	0.341456	0.55899	0.95457	Pcid2	8	-1	13077189	13105459
ENSMUSG00000031480	0.08518	5.2046	0.344651	0.557157	0.95457	Thsd1	8	1	22227313	22261334
ENSMUSG00000034911	0.104405	4.44379	0.341781	0.558803	0.95457	Ushbp1	8	-1	71384272	71395802
ENSMUSG00000031756	0.159356	3.18109	0.343488	0.557823	0.95457	Cenpn	8	1	116921730	116941507
ENSMUSG00000018547	-0.077402	5.64005	0.341891	0.55874	0.95457	Pip4k2b	11	-1	97715157	97744704
ENSMUSG00000019173	0.0581618	6.82097	0.341509	0.558959	0.95457	Rab5c	11	-1	100715009	100738215
ENSMUSG00000017716	-0.116287	4.54006	0.341748	0.558822	0.95457	Birc5	11	1	117849251	117855743
ENSMUSG00000021348	0.0603325	10.0096	0.343247	0.557961	0.95457	Prl7d1	13	-1	27706337	27716736
ENSMUSG00000020570	-0.0768535	6.72432	0.341839	0.55877	0.95457	Sypl	12	1	32953891	32979860
ENSMUSG00000022672	0.104038	4.40963	0.344322	0.557345	0.95457	Prkdc	16	1	15637866	15842235
ENSMUSG00000022652	0.209559	2.22093	0.342895	0.558163	0.95457	Morc1	16	1	48431237	48630900
ENSMUSG00000061544	-0.0821844	5.30842	0.344951	0.556986	0.95457	Zfp229	17	1	21730795	21769342
ENSMUSG00000053347	0.207714	2.36201	0.341971	0.558694	0.95457	Zfp943	17	1	21962552	22071168
ENSMUSG00000024392	0.0763711	5.73651	0.341773	0.558808	0.95457	Bag6	17	1	35135178	35147322
ENSMUSG00000024436	0.109285	4.30181	0.344864	0.557035	0.95457	Mrps18b	17	-1	35910379	35916389
ENSMUSG00000039193	0.253888	1.57443	0.343162	0.558009	0.95457	Nlrc4	17	-1	74425438	74459142
ENSMUSG00000092341	0.166356	6.65988	0.342299	0.558505	0.95457	Malat1	19	-1	5795690	5802672
ENSMUSG00000033053	0.233356	2.37427	0.343081	0.558056	0.95457	1700028P14Rik	19	-1	23558760	23652812
ENSMUSG00000025194	-0.207992	2.95627	0.344765	0.557092	0.95457	Abcc2	19	1	43782192	43840740
ENSMUSG00000041035	0.127228	3.69986	0.345426	0.556714	0.95457	Gm17018	19	1	45560615	45579763
ENSMUSG00000037805	0.0548107	7.85622	0.341158	0.559161	0.954718	Rpl10a	17	1	28328471	28331033
ENSMUSG00000099875	0.134795	4.39066	0.340609	0.559478	0.95497	Rbm3-ps	1	-1	150265535	150265999
ENSMUSG00000007097	-0.194866	2.6	0.340413	0.559591	0.95497	Atp1a2	1	-1	172271709	172298064
ENSMUSG00000039713	0.118125	4.14274	0.339092	0.560354	0.95497	Plekhg5	4	1	152072498	152115400
ENSMUSG00000106825	0.211473	2.09617	0.340228	0.559698	0.95497	2510016D11Rik	5	-1	120552055	120553039
ENSMUSG00000039959	0.0760939	6.39719	0.339379	0.560188	0.95497	Hip1	5	-1	135406531	135545120
ENSMUSG00000029919	0.0926271	5.05293	0.339186	0.560299	0.95497	Hpgds	6	-1	65117293	65144908
ENSMUSG00000014748	-0.0692329	6.13524	0.338989	0.560413	0.95497	Tex261	6	-1	83768885	83775813
ENSMUSG00000001247	-0.0673954	6.48664	0.339552	0.560088	0.95497	Lsr	7	-1	30957770	30973464
ENSMUSG00000041769	-0.0809381	5.3211	0.339425	0.560161	0.95497	Ppp2r2d	7	1	138846079	138883057
ENSMUSG00000044433	0.0778478	5.95946	0.339682	0.560013	0.95497	Camsap3	8	1	3587293	3609075
ENSMUSG00000031851	-0.124004	3.86479	0.339328	0.560217	0.95497	Ntpcr	8	1	125729963	125748235
ENSMUSG00000001774	-0.115525	4.15026	0.339526	0.560103	0.95497	Chordc1	9	1	18292125	18317442
ENSMUSG00000058587	0.054715	8.60552	0.339689	0.560009	0.95497	Tmod3	9	-1	75497707	75559657
ENSMUSG00000055172	0.249195	1.90219	0.338323	0.560799	0.955303	C1ra	6	1	124512405	124523443
ENSMUSG00000020717	-0.0606011	8.5377	0.338211	0.560864	0.955303	Pecam1	11	-1	106654217	106750628
ENSMUSG00000051166	-0.212748	2.60546	0.338363	0.560776	0.955303	Eml5	12	-1	98786805	98901484
ENSMUSG00000038525	0.0704031	6.24019	0.337536	0.561255	0.955307	Armc10	5	1	21645813	21662694
ENSMUSG00000063305	-0.109218	5.19643	0.33781	0.561096	0.955307	Psg20	7	-1	18674107	18686185
ENSMUSG00000065952	-0.136552	3.90806	0.337868	0.561063	0.955307	C330021F23Rik	8	1	3567990	3584939
ENSMUSG00000004394	-0.0536121	7.39078	0.337523	0.561263	0.955307	Tmed4	11	-1	6270369	6274870
ENSMUSG00000042569	-0.091579	5.15232	0.337474	0.561291	0.955307	Dhrs7b	11	1	60830631	60860195
ENSMUSG00000075705	-0.0979728	4.85649	0.337187	0.561458	0.955447	Msrb1	17	1	24736642	24742778
ENSMUSG00000034584	0.176582	2.59572	0.336927	0.561608	0.955558	Exph5	9	1	53301670	53377514
ENSMUSG00000050777	-0.0565913	8.85969	0.335617	0.56237	0.955823	Tmem37	1	-1	120067377	120074074
ENSMUSG00000038759	0.0916172	5.57558	0.335796	0.562266	0.955823	Nup205	6	1	35177421	35247596
ENSMUSG00000045538	-0.280208	1.90735	0.335053	0.562699	0.955823	Ddx28	8	-1	106009621	106011882
ENSMUSG00000006941	-0.0978435	4.90065	0.335857	0.56223	0.955823	Eif1b	9	1	120492232	120495330
ENSMUSG00000006932	-0.0558375	9.17123	0.335244	0.562587	0.955823	Ctnnb1	9	1	120929216	120960507
ENSMUSG00000042298	-0.123902	4.34512	0.336294	0.561976	0.955823	Ttc19	11	1	62281473	62328451
ENSMUSG00000020807	0.146418	3.40276	0.335343	0.56253	0.955823	4933427D14Rik	11	-1	72153929	72207459
ENSMUSG00000022505	-0.108758	4.48918	0.335532	0.56242	0.955823	Emp2	16	-1	10281749	10313968
ENSMUSG00000052299	0.0698821	6.11655	0.336162	0.562053	0.955823	Ltn1	16	-1	87376651	87432612
ENSMUSG00000023892	-0.211456	2.18178	0.335072	0.562687	0.955823	Zfp51	17	1	21450374	21465587
ENSMUSG00000024924	0.0727049	5.85839	0.335076	0.562685	0.955823	Vldlr	19	1	27216484	27254231
ENSMUSG00000001829	0.0832061	5.43595	0.334749	0.562876	0.955933	Clpb	7	1	101663633	101795506
ENSMUSG00000024906	-0.118448	4.05219	0.33465	0.562933	0.955933	Mus81	19	-1	5482345	5488402
ENSMUSG00000022956	-0.0621895	7.51682	0.334472	0.563038	0.955965	Atp5o	16	-1	91925214	91931687
ENSMUSG00000037747	-0.0701842	6.04561	0.333459	0.563629	0.956307	Phyhipl	10	-1	70557682	70655965
ENSMUSG00000020718	0.17016	2.8306	0.333775	0.563445	0.956307	Polg2	11	-1	106768253	106779537
ENSMUSG00000041236	0.0580399	7.22414	0.33353	0.563588	0.956307	Vps41	13	1	18717286	18866811
ENSMUSG00000042348	0.0698517	6.03567	0.3334	0.563664	0.956307	Arl15	13	1	113794505	114157461
ENSMUSG00000016619	0.0528659	7.1972	0.333454	0.563633	0.956307	Nup50	15	1	84923411	84942963
ENSMUSG00000032744	-0.215656	2.51654	0.332072	0.564441	0.956616	Heyl	4	1	123233556	123249875
ENSMUSG00000025608	0.0537928	9.55281	0.332294	0.564311	0.956616	Podxl	6	-1	31519488	31563981
ENSMUSG00000091955	0.203147	2.2038	0.332859	0.56398	0.956616	Gm9844	7	1	24862213	24862697
ENSMUSG00000019944	0.101174	4.88909	0.332413	0.564242	0.956616	Rhobtb1	10	1	69151434	69291791
ENSMUSG00000048445	0.173114	2.77983	0.332084	0.564434	0.956616	Ccdc57	11	-1	120826529	120932872
ENSMUSG00000021112	-0.061108	6.99682	0.332428	0.564233	0.956616	Mpp5	12	1	78748907	78840714
ENSMUSG00000034117	0.091299	5.00048	0.332425	0.564234	0.956616	Ptgdr2	19	1	10937160	10942511
ENSMUSG00000027714	0.0945706	4.96667	0.330953	0.565099	0.95672	Exosc9	3	1	36552606	36565727
ENSMUSG00000002870	0.100643	5.07289	0.331456	0.564803	0.95672	Mcm2	6	-1	88883474	88898780
ENSMUSG00000019916	0.0653483	8.00866	0.331307	0.564891	0.95672	P4ha1	10	1	59323296	59373304
ENSMUSG00000032338	0.225177	1.66629	0.331239	0.564931	0.95672	Hcn4	9	1	58823412	58863175
ENSMUSG00000074102	-0.076045	5.52114	0.331259	0.564919	0.95672	Rbm15b	9	-1	106880918	106887428
ENSMUSG00000035765	-0.0944831	4.50106	0.331286	0.564903	0.95672	Dym	18	1	75018772	75286966
ENSMUSG00000006464	0.208422	2.44476	0.331033	0.565052	0.95672	Bbs1	19	-1	4886898	4906627
ENSMUSG00000026211	-0.05296	7.49046	0.329597	0.565897	0.9572	Obsl1	1	-1	75479310	75506452
ENSMUSG00000090486	-0.19537	2.14998	0.330167	0.565561	0.9572	BC035947	1	-1	78497026	78512158
ENSMUSG00000026558	0.0840409	5.1909	0.329396	0.566015	0.9572	Uck2	1	-1	167222883	167285320
ENSMUSG00000028066	-0.105805	4.2641	0.329612	0.565888	0.9572	Pmf1	3	-1	88394143	88410331
ENSMUSG00000028894	-0.063484	6.27412	0.330232	0.565522	0.9572	Inpp5b	4	1	124741850	124801511
ENSMUSG00000029467	-0.0730397	6.70891	0.329787	0.565785	0.9572	Atp2a2	5	-1	122453513	122502225
ENSMUSG00000002981	-0.0598386	6.59803	0.329429	0.565996	0.9572	Clptm1	7	-1	19631571	19665033
ENSMUSG00000042323	0.0646276	6.18528	0.329314	0.566063	0.9572	Pbrm1	14	1	31019138	31121592
ENSMUSG00000004565	0.063128	6.39089	0.3289	0.566308	0.95747	Pnpla6	8	1	3515384	3544267
ENSMUSG00000012640	-0.135079	4.05887	0.328659	0.56645	0.957485	Zfp715	7	-1	43296197	43313294
ENSMUSG00000073198	0.0998356	4.4412	0.328596	0.566487	0.957485	Bnip3l-ps	12	1	18216542	18217673
ENSMUSG00000034757	0.0607137	6.40398	0.328333	0.566642	0.957603	Tmub2	11	1	102284931	102289237
ENSMUSG00000025781	-0.0619355	7.45657	0.327615	0.567067	0.957629	Atp5c1	2	-1	10056016	10080510
ENSMUSG00000035666	-0.0870219	4.84077	0.327158	0.567338	0.957629	Gtf3c4	2	-1	28822299	28840360
ENSMUSG00000037242	0.0532574	10.1239	0.327656	0.567043	0.957629	Clic4	4	-1	135213969	135272814
ENSMUSG00000082016	-0.145571	3.09625	0.327816	0.566948	0.957629	Pgam1-ps2	7	-1	27469771	27470535
ENSMUSG00000030452	-0.0794294	5.58162	0.327527	0.567119	0.957629	Nipa2	7	-1	55931287	55962476
ENSMUSG00000037134	-0.0962382	4.60392	0.32712	0.56736	0.957629	Prmt9	8	1	77549397	77581338
ENSMUSG00000002052	-0.0609082	6.80052	0.327012	0.567424	0.957629	Supt6	11	-1	78206746	78245987
ENSMUSG00000041482	0.0997245	4.68446	0.327141	0.567347	0.957629	Piezo2	18	-1	63010213	63387183
ENSMUSG00000024827	0.214314	2.56553	0.327973	0.566855	0.957629	Gldc	19	-1	30098449	30175418
ENSMUSG00000025971	-0.132659	3.93656	0.32416	0.569118	0.957739	Maip1	1	1	57406328	57417953
ENSMUSG00000101188	0.0571255	8.08721	0.324714	0.568788	0.957739	Eif4a-ps4	1	1	60703932	60705149
ENSMUSG00000026994	-0.101383	4.37875	0.325699	0.568203	0.957739	Galnt3	2	-1	66082766	66124994
ENSMUSG00000002428	0.0799257	5.32346	0.325869	0.568102	0.957739	Hltf	3	1	20057811	20118490
ENSMUSG00000043257	-0.0807744	5.237	0.325965	0.568045	0.957739	Pigv	4	-1	133660387	133672647
ENSMUSG00000042202	-0.0814761	4.95836	0.325189	0.568506	0.957739	Slc35e2	4	1	155601416	155623340
ENSMUSG00000063406	-0.0770732	6.48388	0.325205	0.568496	0.957739	Tmed5	5	-1	108106366	108132620
ENSMUSG00000070473	0.217534	1.72514	0.324995	0.568621	0.957739	Cldn3	5	1	134986214	134987472
ENSMUSG00000039206	-0.104936	4.39126	0.325273	0.568456	0.957739	Daglb	5	1	143464584	143505942
ENSMUSG00000052751	-0.116562	4.17427	0.325437	0.568358	0.957739	Repin1	6	1	48593883	48599082
ENSMUSG00000075225	-0.0923905	4.96456	0.324055	0.569181	0.957739	Ccdc162	10	-1	41538846	41716634
ENSMUSG00000031555	0.0575891	7.04991	0.324066	0.569174	0.957739	Adam9	8	-1	24949611	25016927
ENSMUSG00000095493	0.227608	1.93435	0.323963	0.569236	0.957739	A630023A22Rik	14	-1	34051126	34102754
ENSMUSG00000079184	-0.101012	5.31179	0.324939	0.568655	0.957739	Mphosph8	14	1	56668248	56697430
ENSMUSG00000032405	-0.117389	4.03866	0.32466	0.568821	0.957739	Pias1	9	-1	62878368	62987924
ENSMUSG00000020721	0.0613028	8.13799	0.326345	0.567819	0.957739	Helz	11	1	107547930	107693826
ENSMUSG00000113780	0.144241	3.19014	0.323847	0.569305	0.957739	Gm33195	13	1	43864669	43868589
ENSMUSG00000021114	0.069867	5.76369	0.324391	0.568981	0.957739	Atp6v1d	12	-1	78840725	78861638
ENSMUSG00000004070	-0.218415	2.0107	0.325045	0.568591	0.957739	Hmox2	16	1	4726361	4766742
ENSMUSG00000049760	-0.0639956	6.0492	0.323749	0.569363	0.957739	2410015M20Rik	17	-1	56607452	56609771
ENSMUSG00000046668	-0.0985294	5.09629	0.324705	0.568794	0.957739	Cxxc5	18	1	35829818	35861687
ENSMUSG00000102222	0.195163	2.68734	0.326059	0.567989	0.957739	Pcdhga10	18	1	37746993	37841873
ENSMUSG00000016918	0.21957	1.73037	0.320909	0.571062	0.957782	Sulf1	1	1	12692277	12861192
ENSMUSG00000073664	0.0818384	5.58738	0.320444	0.571341	0.957782	Nbeal1	1	1	60180599	60338328
ENSMUSG00000026311	-0.0779592	5.5126	0.319962	0.571631	0.957782	Asb1	1	1	91540544	91559589
ENSMUSG00000026273	-0.0925621	4.53718	0.322679	0.570002	0.957782	Mterf4	1	-1	93299211	93305915
ENSMUSG00000042046	-0.0812932	5.33353	0.321138	0.570924	0.957782	Dstyk	1	1	132417555	132466958
ENSMUSG00000026509	-0.0565276	7.35077	0.318469	0.572529	0.957782	Capn2	1	-1	182467260	182517608
ENSMUSG00000026873	0.101122	4.35301	0.322328	0.570212	0.957782	Phf19	2	-1	34893757	34914026
ENSMUSG00000027376	-0.146263	4.0893	0.319124	0.572135	0.957782	Prom2	2	-1	127526473	127541467
ENSMUSG00000027435	-0.0584182	7.66613	0.321256	0.570854	0.957782	Cd93	2	-1	148436640	148443563
ENSMUSG00000028127	-0.056866	7.81182	0.320387	0.571375	0.957782	Abcd3	3	-1	121758774	121815302
ENSMUSG00000028187	-0.08843	5.11567	0.32041	0.571361	0.957782	Rpf1	3	-1	146505956	146521429
ENSMUSG00000087385	0.161308	3.15195	0.320631	0.571228	0.957782	Frg2f1	4	-1	119530308	119539529
ENSMUSG00000035898	0.068882	6.79194	0.321767	0.570548	0.957782	Uba6	5	-1	86109287	86172803
ENSMUSG00000054720	0.114847	4.32301	0.317539	0.57309	0.957782	Lrrc8c	5	1	105519388	105613018
ENSMUSG00000050017	-0.0559703	7.02713	0.320148	0.571519	0.957782	Pitpnb	5	1	111330763	111388359
ENSMUSG00000038722	-0.07205	6.94204	0.322836	0.569908	0.957782	Bud31	5	1	145140362	145148078
ENSMUSG00000038301	0.0714788	6.1119	0.320696	0.57119	0.957782	Snx10	6	1	51523901	51590679
ENSMUSG00000100164	0.194761	2.21496	0.317182	0.573306	0.957782	2610306M01Rik	6	-1	86848399	86849440
ENSMUSG00000030029	0.127335	3.83811	0.317746	0.572965	0.957782	Lrig1	6	-1	94604529	94700158
ENSMUSG00000030108	-0.0980119	5.01044	0.319116	0.57214	0.957782	Slc6a13	6	1	121300227	121337733
ENSMUSG00000063511	-0.0641061	6.16125	0.318834	0.572309	0.957782	Snrnp70	7	-1	45376453	45395742
ENSMUSG00000030747	-0.0564315	6.9623	0.319866	0.571688	0.957782	Dgat2	7	-1	99153658	99182719
ENSMUSG00000037606	0.127847	3.65545	0.318163	0.572714	0.957782	Osbpl5	7	-1	143688762	143756985
ENSMUSG00000039166	0.0934489	4.68113	0.320546	0.571279	0.957782	Akap7	10	-1	25169090	25307870
ENSMUSG00000038280	0.0673673	6.86628	0.322162	0.570311	0.957782	Ostm1	10	1	42583822	42702459
ENSMUSG00000019857	-0.091312	4.68804	0.322037	0.570386	0.957782	Asf1a	10	1	53596757	53609225
ENSMUSG00000045193	0.0801036	5.14502	0.318948	0.572241	0.957782	Cirbp	10	1	80165985	80172786
ENSMUSG00000019988	-0.0839989	5.02757	0.317929	0.572855	0.957782	Nedd1	10	-1	92684746	92722420
ENSMUSG00000058056	-0.0888317	5.46552	0.322281	0.57024	0.957782	Palld	8	-1	61511433	61902690
ENSMUSG00000031723	-0.113688	4.41648	0.322993	0.569814	0.957782	Txnl4b	8	1	109565892	109574051
ENSMUSG00000043067	0.0752491	5.77275	0.318389	0.572577	0.957782	Dpy19l1	9	-1	24411776	24503140
ENSMUSG00000037287	-0.110506	4.64193	0.317515	0.573105	0.957782	Tbcel	9	-1	42412316	42507809
ENSMUSG00000007656	-0.0850438	4.91222	0.319827	0.571712	0.957782	Arpp19	9	1	75037614	75060313
ENSMUSG00000032350	-0.0982132	4.74339	0.317216	0.573285	0.957782	Gclc	9	1	77754535	77794485
ENSMUSG00000040875	0.136495	3.37984	0.318352	0.5726	0.957782	Osbpl10	9	1	114978569	115232225
ENSMUSG00000059534	-0.0556206	7.22787	0.319452	0.571937	0.957782	Uqcr10	11	-1	4701973	4704342
ENSMUSG00000020899	-0.101798	4.40207	0.31853	0.572493	0.957782	Pfas	11	-1	68985697	69008460
ENSMUSG00000038178	0.0664576	6.18821	0.320256	0.571454	0.957782	Slc43a2	11	1	75531694	75577575
ENSMUSG00000057554	-0.0768742	5.5859	0.321729	0.57057	0.957782	Lgals8	13	-1	12439415	12464944
ENSMUSG00000012076	-0.0641334	6.42039	0.31923	0.572071	0.957782	Brms1l	12	1	55836324	55869736
ENSMUSG00000021065	0.077547	6.1394	0.319011	0.572202	0.957782	Fut8	12	1	77238125	77476338
ENSMUSG00000041702	0.0794657	5.75127	0.323002	0.569809	0.957782	Btbd7	12	-1	102780797	102878471
ENSMUSG00000056553	0.226428	2.6658	0.317506	0.57311	0.957782	Ptprn2	12	1	116485720	117276849
ENSMUSG00000005262	-0.061504	6.49522	0.321711	0.570581	0.957782	Ufd1	16	1	18811779	18835261
ENSMUSG00000062210	0.0749909	5.65342	0.322052	0.570377	0.957782	Tnfaip8	18	1	49979427	50107173
ENSMUSG00000044948	0.0570355	7.58979	0.317446	0.573146	0.957782	Cfap43	19	-1	47737561	47919299
ENSMUSG00000025133	-0.0643104	6.70591	0.317023	0.573402	0.9578	Ints4	7	1	97480956	97541395
ENSMUSG00000037349	-0.104989	4.21701	0.316854	0.573504	0.957828	Nudt22	19	-1	6993018	6996117
ENSMUSG00000025500	0.253569	1.88468	0.316446	0.573751	0.958098	Lmntd2	7	-1	141209992	141214080
ENSMUSG00000028936	-0.0669352	6.08378	0.316137	0.573938	0.958268	Rpl22	4	1	152325742	152334071
ENSMUSG00000038712	-0.0752369	5.36519	0.31591	0.574076	0.958356	Mindy1	3	1	95281345	95296166
ENSMUSG00000031451	-0.0869614	5.49932	0.315668	0.574222	0.958458	Gas6	8	-1	13465374	13494490
ENSMUSG00000052131	0.209083	2.08006	0.315368	0.574404	0.958574	Akr1b7	6	1	34412334	34423142
ENSMUSG00000050821	-0.0812979	5.09147	0.315273	0.574462	0.958574	Fam131a	16	1	20693241	20703048
ENSMUSG00000027255	-0.0583477	6.95353	0.314202	0.575113	0.958619	Arfgap2	2	1	91264974	91276931
ENSMUSG00000001767	0.084418	5.16429	0.313812	0.57535	0.958619	Crnkl1	2	-1	145917479	145935014
ENSMUSG00000043085	-0.138356	3.45667	0.314723	0.574796	0.958619	Tmem82	4	-1	141613376	141618633
ENSMUSG00000029014	-0.0778403	5.64077	0.31327	0.57568	0.958619	Dnajc2	5	-1	21757267	21785251
ENSMUSG00000041390	-0.0813943	6.01319	0.313675	0.575434	0.958619	Mdfic	6	1	15720661	15802169
ENSMUSG00000030074	-0.25357	1.55182	0.313266	0.575683	0.958619	Gxylt2	6	1	100704734	100810913
ENSMUSG00000059878	0.0981536	4.44848	0.314844	0.574723	0.958619	Zfp422	6	-1	116624016	116628999
ENSMUSG00000030188	-0.136427	3.8028	0.313663	0.575441	0.958619	Magohb	6	-1	131284388	131293244
ENSMUSG00000020048	-0.0689852	10.0957	0.315051	0.574597	0.958619	Hsp90b1	10	-1	86690209	86705509
ENSMUSG00000035878	0.221034	1.67576	0.314196	0.575117	0.958619	Hykk	9	1	54917283	54949924
ENSMUSG00000062822	-0.0720258	5.80301	0.31391	0.575291	0.958619	4833420G17Rik	13	1	119462768	119486120
ENSMUSG00000020601	0.148059	3.05213	0.313404	0.575599	0.958619	Trib2	12	-1	15791727	15816922
ENSMUSG00000033760	-0.179007	2.94771	0.313622	0.575466	0.958619	Rbm4b	19	1	4756543	4767065
ENSMUSG00000025077	0.126103	4.18857	0.313425	0.575586	0.958619	Dclre1a	19	-1	56529167	56548222
ENSMUSG00000027259	-0.183896	2.79421	0.31272	0.576016	0.958748	Adal	2	1	121140428	121156680
ENSMUSG00000029550	-0.0547077	7.13132	0.312602	0.576088	0.958748	Sppl3	5	1	115011137	115098790
ENSMUSG00000022800	-0.0682987	6.61539	0.312777	0.575981	0.958748	Fyttd1	16	1	32877500	32908875
ENSMUSG00000033278	-0.0731008	5.61629	0.31258	0.576101	0.958748	Ptprm	17	-1	66666947	67354457
ENSMUSG00000048174	-0.233957	1.85102	0.311634	0.576679	0.958791	Tmem81	1	1	132506230	132508639
ENSMUSG00000008305	-0.108567	4.11592	0.311004	0.577065	0.958791	Tle1	4	-1	72117142	72200919
ENSMUSG00000050890	-0.148092	3.60295	0.311423	0.576808	0.958791	Pdik1l	4	-1	134275002	134287895
ENSMUSG00000070780	-0.070419	6.8034	0.311551	0.57673	0.958791	Rbm47	5	-1	66016549	66173118
ENSMUSG00000035125	-0.197945	2.28244	0.311067	0.577026	0.958791	Gcfc2	6	1	81923669	81959915
ENSMUSG00000030870	-0.0654842	6.36823	0.311347	0.576855	0.958791	Ubfd1	7	1	122067175	122082194
ENSMUSG00000020076	0.0802982	6.39615	0.311412	0.576815	0.958791	Ddx50	10	-1	62615895	62651218
ENSMUSG00000017499	-0.156461	3.17246	0.311269	0.576903	0.958791	Cdc6	11	1	98907801	98923940
ENSMUSG00000038014	0.071165	7.43589	0.311684	0.576649	0.958791	Fam120a	13	-1	48879219	48968017
ENSMUSG00000050671	-0.102964	4.14104	0.311457	0.576788	0.958791	Ism2	12	-1	87278638	87299705
ENSMUSG00000024271	-0.0627248	6.26283	0.312313	0.576264	0.958791	Elp2	18	1	24602866	24639507
ENSMUSG00000038256	0.140039	3.12067	0.310645	0.577285	0.959014	Bcl9	3	-1	97203662	97297917
ENSMUSG00000039158	-0.17274	2.42382	0.309428	0.578031	0.959124	Akna	4	-1	63367125	63403354
ENSMUSG00000003762	0.094268	4.62832	0.309574	0.577942	0.959124	Coq8b	7	1	27233023	27257950
ENSMUSG00000051735	-0.0579521	6.71288	0.309589	0.577933	0.959124	Rinl	7	1	28788969	28798963
ENSMUSG00000025352	0.222438	1.88375	0.309938	0.577718	0.959124	Gdf11	10	-1	128882295	128891718
ENSMUSG00000031683	-0.118899	4.72299	0.309669	0.577883	0.959124	Lsm6	8	-1	78804865	78821140
ENSMUSG00000031657	-0.0722005	6.11336	0.309425	0.578033	0.959124	Heatr3	8	1	88137855	88172027
ENSMUSG00000075054	0.106704	4.54286	0.310268	0.577516	0.959124	Yae1d1	13	-1	17981330	17993349
ENSMUSG00000024851	0.126462	3.66607	0.309944	0.577714	0.959124	Pitpnm1	19	1	4099998	4113965
ENSMUSG00000046841	-0.0516766	8.50744	0.309032	0.578275	0.959242	Ckap4	10	-1	84526305	84534062
ENSMUSG00000023960	-0.09173	5.41105	0.309161	0.578195	0.959242	Enpp5	17	1	44078813	44086567
ENSMUSG00000026393	0.0762383	5.36055	0.30694	0.579564	0.959458	Nek7	1	-1	138482875	138620141
ENSMUSG00000039155	-0.224103	1.70936	0.306714	0.579704	0.959458	Cdh26	2	1	178430531	178487366
ENSMUSG00000028277	0.0662796	6.2956	0.306857	0.579615	0.959458	Ube2j1	4	1	33031416	33052363
ENSMUSG00000048373	0.244614	1.86268	0.308213	0.578779	0.959458	Fgfbp1	5	-1	43978858	43981779
ENSMUSG00000029234	-0.070954	6.84208	0.308237	0.578764	0.959458	Tmem165	5	1	76183880	76209245
ENSMUSG00000011831	-0.0638761	6.36783	0.307053	0.579495	0.959458	Evi5	5	-1	107744795	107875107
ENSMUSG00000039428	0.0908881	5.04953	0.308288	0.578733	0.959458	Tmem135	7	-1	89139714	89404222
ENSMUSG00000031575	0.0669342	6.30185	0.30689	0.579595	0.959458	Ash2l	8	-1	25815996	25847694
ENSMUSG00000037533	-0.0802953	5.04289	0.306754	0.579679	0.959458	Rapgef6	11	1	54522847	54699285
ENSMUSG00000057531	0.143816	3.23427	0.307304	0.579339	0.959458	Dtnbp1	13	-1	44922075	45002147
ENSMUSG00000048376	0.0621038	8.92723	0.308237	0.578764	0.959458	F2r	13	-1	95601803	95618487
ENSMUSG00000036529	-0.0793927	5.30555	0.307517	0.579208	0.959458	Sbf1	15	-1	89288236	89315311
ENSMUSG00000003166	0.0572745	6.85595	0.307821	0.57902	0.959458	Dgcr2	16	-1	17839482	17898562
ENSMUSG00000069135	-0.102542	4.40854	0.307008	0.579522	0.959458	Fgfr1op	17	1	8165501	8196804
ENSMUSG00000042419	-0.156131	2.85254	0.306468	0.579856	0.959458	Nfkbil1	17	-1	35220175	35235792
ENSMUSG00000010663	-0.0834394	5.2524	0.306488	0.579843	0.959458	Fads1	19	1	10182888	10196870
ENSMUSG00000039901	0.0704689	5.61447	0.307733	0.579075	0.959458	Armh3	19	-1	45818144	45998488
ENSMUSG00000027998	-0.125176	3.72248	0.305752	0.580299	0.959585	Plrg1	3	1	83055522	83072355
ENSMUSG00000030022	0.0680015	6.40639	0.305379	0.580529	0.959585	Adamts9	6	-1	92772699	92943492
ENSMUSG00000004937	0.0537944	6.96226	0.306119	0.580072	0.959585	Sgta	10	-1	81044075	81060181
ENSMUSG00000037406	0.186339	3.03152	0.305608	0.580388	0.959585	Htra4	8	-1	25024929	25038962
ENSMUSG00000017774	-0.0541997	9.28908	0.305852	0.580237	0.959585	Myo1c	11	1	75650504	75673910
ENSMUSG00000021668	-0.090614	4.70674	0.305929	0.580189	0.959585	Polk	13	-1	96480690	96542579
ENSMUSG00000086938	0.171619	2.79333	0.305459	0.58048	0.959585	4930481A15Rik	19	1	5406740	5422847
ENSMUSG00000026353	0.0551644	7.33802	0.305173	0.580658	0.959655	Ubxn4	1	1	128243964	128279378
ENSMUSG00000020120	0.200074	1.98937	0.304817	0.580878	0.959738	Plek	11	-1	16971206	17052381
ENSMUSG00000021411	-0.0708921	6.15908	0.304892	0.580832	0.959738	Pxdc1	13	-1	34627834	34653486
ENSMUSG00000020184	0.218625	2.35795	0.304554	0.581042	0.959867	Mdm2	10	-1	117688875	117710758
ENSMUSG00000026469	0.0866565	5.87006	0.30333	0.581802	0.959995	Xpr1	1	-1	155275701	155417415
ENSMUSG00000036202	-0.102996	4.70472	0.303641	0.581609	0.959995	Rif1	2	1	52072832	52122383
ENSMUSG00000029196	0.110109	4.07286	0.303957	0.581412	0.959995	Tada2b	5	-1	36473670	36484285
ENSMUSG00000061461	0.0783318	5.41376	0.304203	0.581259	0.959995	Smim20	5	1	53267083	53278540
ENSMUSG00000085433	-0.198383	2.60675	0.303707	0.581568	0.959995	Gm16001	5	-1	124111109	124112264
ENSMUSG00000032245	-0.0656366	6.81643	0.303463	0.58172	0.959995	Cln6	9	1	62838785	62852006
ENSMUSG00000021023	0.10819	3.8887	0.303338	0.581798	0.959995	1110008L16Rik	12	1	55299577	55382533
ENSMUSG00000037787	-0.0735757	5.81493	0.303878	0.581461	0.959995	Apopt1	12	1	111713261	111755053
ENSMUSG00000005233	0.168172	3.23329	0.302627	0.58224	0.960013	Spc25	2	-1	69193895	69206194
ENSMUSG00000014551	-0.0775395	5.31559	0.30295	0.582039	0.960013	Mrps25	6	-1	92169525	92184033
ENSMUSG00000001211	0.0557916	6.93242	0.302692	0.582199	0.960013	Agpat3	10	-1	78269178	78352489
ENSMUSG00000071415	-0.155377	3.3785	0.303126	0.581929	0.960013	Rpl23	11	-1	97777527	97782437
ENSMUSG00000005580	0.083109	5.01987	0.30289	0.582076	0.960013	Adcy9	16	-1	4287529	4420498
ENSMUSG00000031068	0.132287	3.88235	0.302461	0.582344	0.960028	Glrx3	7	1	137437614	137468594
ENSMUSG00000012819	0.0797389	6.31754	0.301477	0.582958	0.960028	Cdh23	10	-1	60302748	60696490
ENSMUSG00000035754	-0.102272	4.18359	0.301746	0.58279	0.960028	Wdr18	10	1	79960152	79970203
ENSMUSG00000110475	-0.22455	1.77262	0.302123	0.582554	0.960028	Gm31036	8	1	95138310	95148386
ENSMUSG00000035161	-0.0778724	5.12853	0.301382	0.583017	0.960028	Ints6	14	-1	62676330	62761169
ENSMUSG00000018697	-0.0731414	5.35722	0.30203	0.582613	0.960028	Aatf	11	-1	84422855	84513522
ENSMUSG00000022146	0.125019	4.41844	0.30188	0.582706	0.960028	Osmr	15	-1	6813577	6874969
ENSMUSG00000022554	0.226013	2.19853	0.301532	0.582924	0.960028	Hgh1	15	1	76368898	76371437
ENSMUSG00000041840	-0.104581	4.19668	0.301908	0.582689	0.960028	Haus1	18	-1	77757567	77767780
ENSMUSG00000008140	-0.0561444	6.76873	0.301106	0.58319	0.960082	Emc10	7	-1	44489937	44496529
ENSMUSG00000036466	-0.207347	2.62512	0.301056	0.583221	0.960082	Megf11	9	1	64385626	64709205
ENSMUSG00000038473	0.173035	2.7907	0.297208	0.585638	0.960231	Nos1ap	1	-1	170302668	170589861
ENSMUSG00000026942	0.118874	4.02119	0.299127	0.58443	0.960231	Traf2	2	-1	25517982	25546940
ENSMUSG00000052406	0.0905499	4.66135	0.297206	0.585639	0.960231	Rexo4	2	-1	26953563	26964386
ENSMUSG00000027079	0.10776	4.76436	0.300726	0.583427	0.960231	Clp1	2	-1	84722104	84727350
ENSMUSG00000087179	0.201338	2.30516	0.299542	0.58417	0.960231	Gm14230	2	-1	156833049	156839892
ENSMUSG00000028689	-0.174254	2.798	0.298328	0.584932	0.960231	Ccdc163	4	1	116708509	116751206
ENSMUSG00000006442	-0.193127	2.68929	0.29918	0.584397	0.960231	Srm	4	1	148591503	148594993
ENSMUSG00000029270	-0.0793352	6.28352	0.300164	0.583779	0.960231	Fam69a	5	-1	107908053	107987085
ENSMUSG00000025790	0.108678	4.29669	0.299799	0.584009	0.960231	Slco3a1	7	-1	74275419	74554780
ENSMUSG00000072244	-0.0644392	6.85015	0.297143	0.585679	0.960231	Trim6	7	1	104218793	104235152
ENSMUSG00000030759	0.0775484	5.50182	0.298136	0.585053	0.960231	Far1	7	1	113513834	113571511
ENSMUSG00000071047	0.235638	2.18991	0.297865	0.585224	0.960231	Ces1a	8	-1	93020214	93048192
ENSMUSG00000063696	0.0946287	5.07079	0.299843	0.583981	0.960231	Gm8730	8	-1	102864845	102865798
ENSMUSG00000031969	-0.117264	4.22014	0.299461	0.584221	0.960231	Acad8	9	-1	26974135	26999566
ENSMUSG00000032096	0.0544393	7.41475	0.297464	0.585477	0.960231	Arcn1	9	-1	44741564	44767845
ENSMUSG00000020526	-0.107589	4.04135	0.300185	0.583767	0.960231	Znhit3	11	-1	84910950	84916366
ENSMUSG00000018171	-0.0522805	8.39585	0.299221	0.584371	0.960231	Vmp1	11	-1	86583865	86683836
ENSMUSG00000020612	0.0529071	8.07057	0.29813	0.585057	0.960231	Prkar1a	11	1	109649405	109669656
ENSMUSG00000041995	-0.119539	3.76451	0.30038	0.583644	0.960231	Zbed3	13	1	95323612	95337841
ENSMUSG00000041736	0.149404	3.1695	0.297198	0.585645	0.960231	Tspo	15	1	83563592	83574203
ENSMUSG00000039568	-0.110398	4.16646	0.299433	0.584238	0.960231	Ubald1	16	-1	4874778	4880315
ENSMUSG00000052031	-0.169185	2.57642	0.300247	0.583727	0.960231	Tagap1	17	-1	6955011	6961156
ENSMUSG00000024472	0.0561157	7.14226	0.297106	0.585703	0.960231	Dcp2	18	1	44380502	44424969
ENSMUSG00000024781	-0.0670375	6.09683	0.298176	0.585028	0.960231	Lipa	19	-1	34492318	34527474
ENSMUSG00000025176	0.222836	1.7343	0.298633	0.584741	0.960231	Hoga1	19	1	42045610	42070953
ENSMUSG00000024976	-0.0526296	7.17747	0.297983	0.58515	0.960231	Shoc2	19	1	53944306	54033268
ENSMUSG00000033478	0.127054	3.40894	0.298912	0.584566	0.960231	Fam160b1	19	1	57361009	57389594
ENSMUSG00000063698	0.157245	2.94624	0.297201	0.585643	0.960231	Sfxn4	19	-1	60837277	60861479
ENSMUSG00000026031	0.119737	4.52002	0.277366	0.598433	0.960553	Cflar	1	1	58711508	58758884
ENSMUSG00000026150	-0.0701511	5.87778	0.28841	0.591241	0.960553	Mff	1	1	82724890	82752394
ENSMUSG00000045658	0.150546	3.06272	0.29323	0.588158	0.960553	Pid1	1	-1	84036296	84364180
ENSMUSG00000040596	0.0746018	5.64676	0.288383	0.591259	0.960553	Pogk	1	-1	166384622	166409863
ENSMUSG00000026510	0.0738597	5.59538	0.28339	0.594488	0.960553	Trp53bp2	1	1	182409172	182462432
ENSMUSG00000016181	0.121695	3.5198	0.295969	0.586421	0.960553	Diexf	1	-1	193091104	193130272
ENSMUSG00000026975	0.0967358	4.25401	0.287043	0.592122	0.960553	Dph7	2	1	24962400	24972163
ENSMUSG00000026924	0.0711015	5.69817	0.282257	0.595226	0.960553	Sec16a	2	-1	26409431	26445216
ENSMUSG00000079442	-0.164077	2.5197	0.285485	0.593128	0.960553	St6galnac4	2	1	32587095	32599698
ENSMUSG00000042359	0.192423	2.71773	0.279367	0.597117	0.960553	Osbpl6	2	1	76406508	76600647
ENSMUSG00000014077	-0.0568596	7.46955	0.288978	0.590876	0.960553	Chp1	2	1	119547697	119587027
ENSMUSG00000060227	-0.0814119	5.35108	0.28859	0.591126	0.960553	Casc4	2	1	121866970	121936220
ENSMUSG00000027300	0.0752464	5.21697	0.285288	0.593256	0.960553	Ubox5	2	-1	130590002	130630038
ENSMUSG00000027425	0.0654188	6.28553	0.2798	0.596832	0.960553	Kat14	2	1	144368983	144407676
ENSMUSG00000033059	-0.0724813	5.38117	0.277682	0.598225	0.960553	Pygb	2	1	150786735	150831758
ENSMUSG00000042854	0.180344	2.24645	0.285787	0.592933	0.960553	Trp53rkb	2	1	166792531	166799505
ENSMUSG00000039086	0.144835	3.22783	0.292917	0.588357	0.960553	Ss18l1	2	1	180042509	180070201
ENSMUSG00000037369	0.127004	3.67464	0.279105	0.597288	0.960553	Kdm6a	X	1	18162575	18279936
ENSMUSG00000031066	0.224406	2.09539	0.276316	0.599126	0.960553	Usp11	X	1	20703906	20720539
ENSMUSG00000049047	0.249657	1.65303	0.291707	0.589129	0.960553	Armcx3	X	1	134756595	134761455
ENSMUSG00000081738	0.137078	3.57675	0.288575	0.591135	0.960553	Hmgb1-ps2	X	1	146175942	146176577
ENSMUSG00000027811	0.173056	2.69975	0.28006	0.596662	0.960553	4930579G24Rik	3	1	79629079	79632820
ENSMUSG00000033882	0.197783	2.07499	0.286409	0.592531	0.960553	Rbm46	3	-1	82837228	82876483
ENSMUSG00000042766	0.216795	1.70949	0.286232	0.592645	0.960553	Trim46	3	-1	89234177	89246309
ENSMUSG00000027882	-0.0644183	6.19055	0.296003	0.586399	0.960553	Stxbp3	3	-1	108793176	108840526
ENSMUSG00000028125	0.212815	2.64517	0.275568	0.599621	0.960553	Abca4	3	1	122044443	122180123
ENSMUSG00000028232	-0.118686	4.05002	0.277006	0.59867	0.960553	Tmem68	4	-1	3549041	3574853
ENSMUSG00000035495	-0.0762182	5.31996	0.276117	0.599257	0.960553	Tstd2	4	-1	46114746	46138694
ENSMUSG00000034171	-0.163712	2.62396	0.28375	0.594254	0.960553	Faah	4	-1	115967145	116017926
ENSMUSG00000028702	0.21561	1.94895	0.295317	0.586833	0.960553	Rad54l	4	-1	116094264	116123690
ENSMUSG00000003731	-0.0523466	7.3967	0.275479	0.59968	0.960553	Kpna6	4	-1	129643980	129672767
ENSMUSG00000078532	-0.0936325	5.03021	0.278447	0.597721	0.960553	Nkain1	4	-1	130531602	130574173
ENSMUSG00000070720	0.142845	2.96355	0.280426	0.596422	0.960553	Tmem200b	4	1	131921771	131923140
ENSMUSG00000036896	0.151601	3.00667	0.292512	0.588615	0.960553	C1qc	4	-1	136889804	136893065
ENSMUSG00000041241	0.127653	3.45297	0.28202	0.59538	0.960553	Mul1	4	1	138434671	138442265
ENSMUSG00000094320	0.149994	2.8918	0.290977	0.589595	0.960553	Chchd2-ps	4	-1	148068031	148068492
ENSMUSG00000086606	-0.0787509	5.03019	0.29488	0.58711	0.960553	Gm13205	4	-1	148947492	148948914
ENSMUSG00000028975	-0.0552852	6.74205	0.281867	0.59548	0.960553	Pex14	4	-1	148960535	149099876
ENSMUSG00000028961	-0.050389	8.0715	0.289658	0.59044	0.960553	Pgd	4	-1	149149991	149166771
ENSMUSG00000028967	0.0588015	6.48289	0.28878	0.591003	0.960553	Errfi1	4	1	150853919	150868892
ENSMUSG00000029066	-0.0819027	5.80357	0.29052	0.589887	0.960553	Mrpl20	4	1	155802878	155809975
ENSMUSG00000039191	0.0800607	5.17655	0.281465	0.595742	0.960553	Rbpj	5	1	53466152	53657362
ENSMUSG00000029207	-0.0580863	6.37831	0.292657	0.588523	0.960553	Apbb2	5	-1	66298703	66618784
ENSMUSG00000029524	-0.181386	2.253	0.289366	0.590627	0.960553	Sirt4	5	-1	115478010	115484725
ENSMUSG00000023106	-0.17499	2.84094	0.293105	0.588237	0.960553	Denr	5	1	123907175	123928835
ENSMUSG00000038859	0.0872973	4.69771	0.280635	0.596285	0.960553	Baiap2l1	5	-1	144264526	144358112
ENSMUSG00000029552	0.0539986	7.04577	0.277546	0.598314	0.960553	Tes	6	1	17065149	17105828
ENSMUSG00000001424	0.0501946	7.95606	0.290049	0.590189	0.960553	Snd1	6	1	28475139	28935162
ENSMUSG00000029762	-0.205117	2.24291	0.277833	0.598125	0.960553	Akr1b8	6	1	34354119	34368463
ENSMUSG00000030170	-0.157364	2.63048	0.284661	0.593662	0.960553	Wnt5b	6	-1	119432531	119544347
ENSMUSG00000000184	0.119952	4.16675	0.276507	0.599	0.960553	Ccnd2	6	-1	127125162	127152193
ENSMUSG00000030214	-0.0548598	8.3813	0.288338	0.591287	0.960553	Plbd1	6	-1	136612070	136661928
ENSMUSG00000041540	-0.235659	1.71181	0.287477	0.591842	0.960553	Sox5	6	-1	143828425	144781977
ENSMUSG00000040234	-0.0623612	6.0609	0.280606	0.596304	0.960553	Tm7sf3	6	-1	146602352	146642824
ENSMUSG00000035203	-0.0742683	5.3299	0.276626	0.598921	0.960553	Epn1	7	1	5080235	5098178
ENSMUSG00000074358	-0.100737	4.0409	0.279511	0.597022	0.960553	Ccdc61	7	-1	18890883	18910415
ENSMUSG00000011427	0.0787737	4.82968	0.280073	0.596653	0.960553	Zfp790	7	1	29816114	29831005
ENSMUSG00000062040	-0.104597	4.10562	0.294945	0.587069	0.960553	Zfp27	7	-1	29893333	29906572
ENSMUSG00000099689	-0.123262	3.53641	0.289136	0.590775	0.960553	Zfp383	7	1	29908223	29916813
ENSMUSG00000074221	0.0506839	9.3378	0.275396	0.599735	0.960553	Zfp568	7	1	29983955	30028282
ENSMUSG00000002635	-0.123912	4.57841	0.282225	0.595247	0.960553	Pdcd2l	7	-1	34184499	34196661
ENSMUSG00000038502	-0.0789933	5.15696	0.274683	0.600208	0.960553	Ptov1	7	-1	44863067	44869788
ENSMUSG00000030824	0.0526678	7.90404	0.277756	0.598176	0.960553	Nucb1	7	-1	45490458	45510406
ENSMUSG00000025324	-0.123889	3.71654	0.291293	0.589393	0.960553	Atp10a	7	1	58656166	58829420
ENSMUSG00000052040	0.0553305	7.20731	0.275191	0.59987	0.960553	Klf13	7	-1	63886351	63938915
ENSMUSG00000030528	-0.107478	3.81466	0.279357	0.597123	0.960553	Blm	7	-1	80454733	80535119
ENSMUSG00000025584	-0.055664	6.57539	0.283018	0.59473	0.960553	Pde8a	7	1	81213596	81334533
ENSMUSG00000030751	-0.057091	8.01625	0.280638	0.596284	0.960553	Psma1	7	-1	114264606	114276118
ENSMUSG00000033904	-0.127898	3.47692	0.278047	0.597984	0.960553	Ccp110	7	1	118712552	118737024
ENSMUSG00000048787	-0.138538	3.49515	0.287085	0.592095	0.960553	Dcun1d3	7	-1	119852796	119896298
ENSMUSG00000030801	0.111472	4.23731	0.292385	0.588696	0.960553	Kat8	7	1	127912516	127925837
ENSMUSG00000025512	0.0610217	7.39656	0.288862	0.590951	0.960553	Chid1	7	-1	141493136	141539857
ENSMUSG00000045752	0.16598	2.96791	0.275336	0.599774	0.960553	Tssc4	7	1	143069249	143071093
ENSMUSG00000019841	0.0973436	4.5116	0.286498	0.592473	0.960553	Rev3l	10	1	39732118	39875211
ENSMUSG00000038417	0.0710515	5.67634	0.278271	0.597836	0.960553	Fig4	10	-1	41188172	41303260
ENSMUSG00000009654	0.0871246	5.2882	0.284538	0.593742	0.960553	Oit3	10	-1	59422958	59441778
ENSMUSG00000061032	-0.0626334	6.29388	0.276211	0.599196	0.960553	Rrp1	10	-1	78400384	78413043
ENSMUSG00000034453	-0.0746977	5.58398	0.287379	0.591905	0.960553	Polr3b	10	1	84622292	84727178
ENSMUSG00000035620	-0.125633	3.62616	0.281901	0.595458	0.960553	Ric8b	10	1	84917616	85018337
ENSMUSG00000020056	-0.0576588	6.40378	0.281893	0.595463	0.960553	Washc3	10	1	88201093	88246158
ENSMUSG00000044617	0.0863909	4.72499	0.291494	0.589265	0.960553	Zbtb39	10	1	127739538	127747349
ENSMUSG00000025366	-0.0701993	5.76443	0.280983	0.596058	0.960553	Esyt1	10	-1	128509965	128525871
ENSMUSG00000056228	-0.0946941	4.43701	0.282971	0.594761	0.960553	Cars2	8	-1	11513977	11550783
ENSMUSG00000031482	0.080234	4.59374	0.275958	0.599363	0.960553	Slc25a15	8	-1	22375551	22398597
ENSMUSG00000037234	0.0577418	6.75612	0.275306	0.599795	0.960553	Hook3	8	-1	26021421	26119224
ENSMUSG00000031529	0.0679148	6.88903	0.281938	0.595433	0.960553	Tnks	8	-1	34826460	34965690
ENSMUSG00000051176	0.09467	5.02237	0.288745	0.591026	0.960553	Zfp42	8	-1	43295063	43306980
ENSMUSG00000003575	0.0859785	4.74094	0.286393	0.592541	0.960553	Crtc1	8	-1	70382355	70439579
ENSMUSG00000019428	0.0533642	7.17467	0.294672	0.587242	0.960553	Fkbp8	8	1	70527724	70535328
ENSMUSG00000031754	0.122253	3.94971	0.276893	0.598745	0.960553	Nudt21	8	-1	94015496	94037031
ENSMUSG00000031953	0.0589134	6.24524	0.274691	0.600202	0.960553	Tmem170	8	-1	111863038	111876750
ENSMUSG00000061410	0.0555634	7.03854	0.288999	0.590863	0.960553	Zcchc14	8	-1	121598703	121652901
ENSMUSG00000099881	-0.100421	4.33123	0.28793	0.59155	0.960553	2810013P06Rik	8	1	123042466	123044602
ENSMUSG00000056820	0.0563044	6.50048	0.284351	0.593863	0.960553	Tsnax	8	1	125012997	125034192
ENSMUSG00000021774	-0.0843869	5.55567	0.295242	0.586881	0.960553	Ube2e1	14	-1	18282722	18331859
ENSMUSG00000022179	-0.0837804	5.24451	0.286389	0.592544	0.960553	4931414P19Rik	14	-1	54583663	54605993
ENSMUSG00000040380	-0.172218	2.45023	0.284396	0.593834	0.960553	Cbln3	14	-1	55878913	55884392
ENSMUSG00000047153	0.0573476	8.07942	0.28923	0.590714	0.960553	Khnyn	14	1	55884947	55898775
ENSMUSG00000021990	0.0856971	4.67207	0.292354	0.588716	0.960553	Spata13	14	1	60634001	60764556
ENSMUSG00000071347	-0.161505	2.62129	0.288628	0.591101	0.960553	C1qtnf9	14	1	60768134	60780869
ENSMUSG00000021929	-0.148496	3.40572	0.290782	0.58972	0.960553	Kpna3	14	-1	61365211	61439874
ENSMUSG00000014813	0.170642	2.2925	0.274898	0.600065	0.960553	Stc1	14	1	69029238	69041804
ENSMUSG00000022064	-0.109922	4.13493	0.283932	0.594135	0.960553	Pibf1	14	1	99099424	99254493
ENSMUSG00000031934	0.175158	2.46458	0.293408	0.588045	0.960553	Panx1	9	-1	15002128	15045478
ENSMUSG00000042496	0.0893968	4.45906	0.285694	0.592993	0.960553	Prdm10	9	1	31280538	31381723
ENSMUSG00000040111	0.117381	3.96486	0.274676	0.600212	0.960553	Gramd1b	9	-1	40293233	40531383
ENSMUSG00000060594	-0.175193	2.20058	0.280272	0.596523	0.960553	Layn	9	-1	51054640	51077094
ENSMUSG00000032243	0.164331	2.76864	0.28479	0.593579	0.960553	Itga11	9	1	62677826	62783982
ENSMUSG00000099094	-0.225436	1.90224	0.281452	0.595751	0.960553	Gm19569	9	1	77544959	77546467
ENSMUSG00000038379	0.201952	2.1086	0.279083	0.597303	0.960553	Ttk	9	1	83834689	83872389
ENSMUSG00000061536	0.0846769	5.19323	0.281279	0.595864	0.960553	Sec22c	9	-1	121680045	121705490
ENSMUSG00000020457	-0.0514683	7.46489	0.274661	0.600222	0.960553	Drg1	11	-1	3187360	3266415
ENSMUSG00000020173	-0.0931294	4.8086	0.289888	0.590292	0.960553	Cobl	11	-1	12236608	12464960
ENSMUSG00000007739	0.0583709	6.84346	0.290523	0.589886	0.960553	Cct4	11	1	22990519	23003780
ENSMUSG00000020159	-0.0676468	6.23323	0.280768	0.596198	0.960553	Gabrp	11	-1	33550781	33578959
ENSMUSG00000020455	-0.113214	3.85838	0.29434	0.587453	0.960553	Trim11	11	1	58978093	58991458
ENSMUSG00000020444	-0.0844761	5.19375	0.28674	0.592317	0.960553	Guk1	11	-1	59183875	59192212
ENSMUSG00000042529	-0.0995669	4.31054	0.288849	0.590959	0.960553	Kcnj12	11	1	61022564	61071131
ENSMUSG00000020821	-0.0495502	8.35672	0.292931	0.588348	0.960553	Kif1c	11	1	70700548	70731964
ENSMUSG00000020841	-0.0568005	7.23579	0.288134	0.591419	0.960553	Cpd	11	-1	76778424	76847018
ENSMUSG00000038893	-0.0837936	5.03603	0.279522	0.597015	0.960553	Fam117a	11	1	95337018	95381872
ENSMUSG00000034931	0.0512904	6.95536	0.285063	0.593402	0.960553	Dhx8	11	1	101732919	101767358
ENSMUSG00000020706	-0.0647632	6.50217	0.275032	0.599976	0.960553	Ftsj3	11	-1	106249142	106256079
ENSMUSG00000050910	0.108997	4.23442	0.280367	0.596461	0.960553	Cdr2l	11	1	115381916	115396132
ENSMUSG00000020755	0.0653641	6.43508	0.277597	0.598281	0.960553	Sap30bp	11	1	115933282	115966725
ENSMUSG00000050106	0.109103	3.91361	0.277881	0.598093	0.960553	Tmc8	11	1	117782076	117793110
ENSMUSG00000033909	-0.0694932	5.57582	0.295543	0.58669	0.960553	Usp36	11	-1	118259651	118290244
ENSMUSG00000039963	-0.238298	1.60182	0.287494	0.591831	0.960553	Ccdc40	11	1	119228572	119265236
ENSMUSG00000034617	0.0804103	5.08784	0.277559	0.598306	0.960553	Mtrr	13	-1	68560780	68582149
ENSMUSG00000037361	0.150547	4.45415	0.294761	0.587186	0.960553	Sf3b6	12	1	4817544	4827659
ENSMUSG00000036333	0.0565376	7.58508	0.274619	0.60025	0.960553	Kidins220	12	1	24974925	25063152
ENSMUSG00000056899	0.184523	2.10628	0.292309	0.588744	0.960553	Immp2l	12	1	41024090	41955588
ENSMUSG00000021102	-0.0606796	6.28217	0.295945	0.586436	0.960553	Glrx5	12	1	105032688	105042906
ENSMUSG00000037594	0.188693	2.27964	0.294353	0.587445	0.960553	Clba1	12	1	112808937	112816252
ENSMUSG00000022329	0.161575	2.83894	0.283815	0.594212	0.960553	Stk3	15	-1	34875496	35178921
ENSMUSG00000049521	-0.0876165	4.66334	0.290781	0.589721	0.960553	Cdc42ep1	15	1	78842624	78850897
ENSMUSG00000022408	-0.0600524	6.35625	0.293517	0.587975	0.960553	Fam83f	15	1	80671847	80700425
ENSMUSG00000022404	-0.188219	2.53177	0.280993	0.596051	0.960553	Slc25a17	15	-1	81318911	81360812
ENSMUSG00000022387	0.0819644	4.98308	0.287408	0.591886	0.960553	Brd1	15	-1	88687034	88734233
ENSMUSG00000023030	0.0538315	6.74706	0.279991	0.596707	0.960553	Slc11a2	15	-1	100387898	100425072
ENSMUSG00000000346	0.0605184	6.57849	0.275824	0.599451	0.960553	Dazap2	15	1	100615349	100620761
ENSMUSG00000023044	-0.111626	3.96208	0.294883	0.587108	0.960553	Csad	15	-1	102176999	102204724
ENSMUSG00000023048	0.0551483	7.41193	0.284788	0.59358	0.960553	Prr13	15	1	102459028	102462806
ENSMUSG00000022766	0.352146	1.87179	0.277698	0.598214	0.960553	Serpind1	16	1	17331371	17343575
ENSMUSG00000022702	-0.0956181	4.31219	0.282737	0.594913	0.960553	Hira	16	1	18877037	18970309
ENSMUSG00000022510	0.0945108	4.90715	0.29028	0.590041	0.960553	Trp63	16	1	25683763	25892102
ENSMUSG00000054604	-0.0639954	6.35128	0.281643	0.595626	0.960553	Cggbp1	16	1	64851996	64859507
ENSMUSG00000057388	-0.0993929	4.19398	0.28141	0.595779	0.960553	Mrpl18	17	-1	12911349	12916345
ENSMUSG00000048027	0.126013	3.63688	0.279139	0.597266	0.960553	Rgmb	17	-1	15803188	15831039
ENSMUSG00000040688	-0.0819057	4.94953	0.283411	0.594474	0.960553	Tbl3	17	-1	24697949	24707660
ENSMUSG00000037446	0.131678	3.31569	0.295004	0.587032	0.960553	Tulp1	17	-1	28351515	28365222
ENSMUSG00000024042	-0.0694106	6.42839	0.288414	0.591238	0.960553	Sik1	17	-1	31844250	31855804
ENSMUSG00000095253	0.205255	2.16312	0.277727	0.598195	0.960553	Zfp799	17	-1	32815449	32830261
ENSMUSG00000040356	0.0871012	4.58212	0.276429	0.599052	0.960553	Skiv2l	17	-1	34839228	34850210
ENSMUSG00000061607	-0.133094	3.32188	0.280729	0.596224	0.960553	Mdc1	17	1	35841515	35859670
ENSMUSG00000024044	0.0736313	6.09816	0.274927	0.600046	0.960553	Epb41l3	17	1	69075683	69289989
ENSMUSG00000049672	0.0634265	5.84233	0.284851	0.593539	0.960553	Zbtb14	17	1	69383050	69391199
ENSMUSG00000055817	0.0492212	7.41296	0.294817	0.58715	0.960553	Mta3	17	1	83706163	83821516
ENSMUSG00000024234	-0.0728616	5.61944	0.276504	0.599002	0.960553	Mtpap	18	1	4375592	4397330
ENSMUSG00000024598	-0.127528	3.38526	0.290177	0.590107	0.960553	Fbn2	18	-1	58008623	58209926
ENSMUSG00000024866	-0.147289	3.0467	0.284894	0.593512	0.960553	Acy3	19	1	3986661	3990007
ENSMUSG00000024835	-0.0560288	7.43513	0.284077	0.594041	0.960553	Coro1b	19	1	4148619	4154035
ENSMUSG00000046805	0.222989	1.91688	0.296266	0.586233	0.960553	Mpeg1	19	1	12460779	12465284
ENSMUSG00000024659	0.06306	7.1476	0.293499	0.587987	0.960553	Anxa1	19	-1	20373428	20390944
ENSMUSG00000033863	-0.153452	3.1156	0.288955	0.590891	0.960553	Klf9	19	1	23141226	23166911
ENSMUSG00000050195	0.164631	2.98339	0.278515	0.597676	0.960553	Scd4	19	1	44333092	44346743
ENSMUSG00000036748	-0.0993614	4.42186	0.296164	0.586297	0.960553	Cuedc2	19	-1	46329812	46338660
ENSMUSG00000035283	-0.0976839	4.6294	0.278867	0.597445	0.960553	Adrb1	19	1	56722372	56724862
ENSMUSG00000031729	-0.053606	7.52176	0.274255	0.600492	0.960804	Ist1	8	-1	109671325	109693260
ENSMUSG00000060679	0.0663852	6.0811	0.273265	0.60115	0.960818	Mrps9	1	1	42851233	42905683
ENSMUSG00000025283	0.198077	2.19105	0.273561	0.600953	0.960818	Sat1	X	-1	155213132	155216449
ENSMUSG00000059195	0.124408	4.11773	0.272829	0.60144	0.960818	Gm12715	4	1	103563402	103564529
ENSMUSG00000043059	0.118458	3.78606	0.273876	0.600743	0.960818	Zfp513	5	-1	31198981	31202303
ENSMUSG00000045659	0.0563295	8.44722	0.273102	0.601259	0.960818	Plekha7	7	-1	116123485	116308376
ENSMUSG00000000738	-0.0792128	5.1734	0.273309	0.601121	0.960818	Spg7	8	1	123062942	123097760
ENSMUSG00000094530	0.127093	4.1663	0.273636	0.600903	0.960818	Gm21399	8	1	129252998	129253594
ENSMUSG00000020472	0.0614699	5.92711	0.273457	0.601022	0.960818	Zkscan17	11	-1	59485520	59526751
ENSMUSG00000039763	-0.182522	2.06497	0.272837	0.601435	0.960818	Dnajc28	16	-1	91614254	91619026
ENSMUSG00000022957	-0.0571333	7.00985	0.272924	0.601377	0.960818	Itsn1	16	1	91729281	91920597
ENSMUSG00000024911	-0.105946	4.84806	0.273644	0.600898	0.960818	Fibp	19	1	5460616	5465051
ENSMUSG00000037260	0.0467892	7.92593	0.272376	0.601742	0.961131	Hgsnat	8	-1	25944453	25976753
ENSMUSG00000063049	0.0648316	5.67629	0.272279	0.601807	0.961131	Ing2	8	-1	47667178	47675556
ENSMUSG00000056310	0.0639006	5.77491	0.271905	0.602057	0.961393	Tyw1	5	1	130255619	130341563
ENSMUSG00000034066	0.0929846	4.42628	0.271406	0.60239	0.961481	Farp2	1	1	93512079	93621976
ENSMUSG00000027660	0.0683053	5.93382	0.27122	0.602514	0.961481	Skil	3	1	31095058	31122577
ENSMUSG00000015750	-0.176177	2.17371	0.27152	0.602314	0.961481	Aph1a	3	1	95893969	95898288
ENSMUSG00000059070	0.190401	2.37404	0.271055	0.602625	0.961481	Rpl18	7	1	45715457	45720836
ENSMUSG00000020553	-0.113923	4.00659	0.271121	0.602581	0.961481	Pctp	11	-1	89982665	90002894
ENSMUSG00000019132	-0.109523	5.04758	0.271115	0.602585	0.961481	BC005537	13	1	24801657	24816197
ENSMUSG00000032418	-0.0693157	6.32111	0.27065	0.602896	0.961608	Me1	9	-1	86581371	86695953
ENSMUSG00000034501	-0.0685707	5.47961	0.270553	0.602961	0.961608	Pcnx4	12	1	72536383	72580119
ENSMUSG00000087141	0.0913428	5.10328	0.270748	0.60283	0.961608	Plcxd2	16	-1	45959263	46010218
ENSMUSG00000026154	0.107521	3.82668	0.270149	0.603232	0.961631	Sdhaf4	1	-1	23995939	24005656
ENSMUSG00000041890	0.0483798	8.24308	0.270256	0.60316	0.961631	Git2	5	-1	114727407	114775517
ENSMUSG00000044502	-0.0522346	7.22501	0.270198	0.603199	0.961631	Bod1	11	-1	31665181	31671885
ENSMUSG00000100908	0.233429	1.90674	0.269503	0.603666	0.961767	Gm28888	1	1	88459683	88465558
ENSMUSG00000026341	-0.0485115	8.06113	0.266801	0.605486	0.961767	Actr3	1	-1	125392905	125435727
ENSMUSG00000031375	0.0971967	5.12934	0.26674	0.605527	0.961767	Bgn	X	1	73483602	73495933
ENSMUSG00000028173	0.223269	1.68258	0.267769	0.604832	0.961767	Wls	3	1	159839672	159938664
ENSMUSG00000028688	-0.0788227	5.30132	0.268391	0.604413	0.961767	Toe1	4	-1	116794310	116807640
ENSMUSG00000029073	0.0829646	5.02551	0.269428	0.603716	0.961767	Cptp	4	-1	155864723	155869440
ENSMUSG00000019734	0.0549597	6.79709	0.266998	0.605353	0.961767	Tmc4	7	-1	3665790	3677553
ENSMUSG00000035697	0.140675	3.52157	0.267529	0.604994	0.961767	Arhgap45	10	1	80016653	80031472
ENSMUSG00000004626	0.0567647	6.72486	0.26712	0.60527	0.961767	Stxbp2	8	1	3630955	3643644
ENSMUSG00000003039	-0.0467518	7.42007	0.267624	0.60493	0.961767	Fam32a	8	1	72219730	72224418
ENSMUSG00000022180	0.0548877	7.2973	0.268995	0.604007	0.961767	Slc7a8	14	-1	54722209	54781946
ENSMUSG00000033186	-0.092038	5.0905	0.268052	0.604641	0.961767	Mzt1	14	-1	99034544	99046134
ENSMUSG00000032198	-0.0561925	7.51886	0.267267	0.605171	0.961767	Dock6	9	-1	21799860	21852635
ENSMUSG00000049721	0.161119	2.87268	0.267832	0.60479	0.961767	Gal3st1	11	1	3983636	3999326
ENSMUSG00000085156	-0.167752	2.44762	0.266719	0.605541	0.961767	Snhg15	11	-1	6525591	6528760
ENSMUSG00000018848	-0.0538322	7.16089	0.268199	0.604543	0.961767	Rars	11	-1	35808381	35834506
ENSMUSG00000017713	-0.210059	1.69347	0.267702	0.604877	0.961767	Tha1	11	-1	117867952	117873481
ENSMUSG00000025162	-0.0483273	7.19868	0.267424	0.605065	0.961767	Csnk1d	11	-1	120961749	120991330
ENSMUSG00000034334	-0.19685	1.93246	0.268595	0.604276	0.961767	Fam151b	13	-1	92449625	92484015
ENSMUSG00000022286	0.0679305	6.47835	0.26869	0.604212	0.961767	Grhl2	15	1	37233036	37363569
ENSMUSG00000032783	-0.155811	2.51991	0.26837	0.604427	0.961767	Troap	15	1	99074575	99083409
ENSMUSG00000022844	-0.0529644	7.92588	0.26768	0.604893	0.961767	Pdia5	16	-1	35397312	35490873
ENSMUSG00000022816	-0.0571086	6.28011	0.267999	0.604677	0.961767	Fstl1	16	1	37776873	37836514
ENSMUSG00000039512	-0.0676505	5.84321	0.266985	0.605361	0.961767	Uhrf1bp1	17	1	27856441	27900041
ENSMUSG00000042099	-0.0527226	6.83179	0.266884	0.60543	0.961767	Kank3	17	1	33810519	33822918
ENSMUSG00000025036	0.115892	3.80811	0.269178	0.603884	0.961767	Sfxn2	19	1	46573365	46596898
ENSMUSG00000079470	0.0850196	4.64396	0.265553	0.606331	0.961799	Utp14b	1	1	78658038	78671512
ENSMUSG00000026648	-0.132644	3.23347	0.265658	0.60626	0.961799	Dclre1c	2	1	3424131	3464130
ENSMUSG00000039706	0.139741	3.2571	0.266232	0.60587	0.961799	Ldb2	5	-1	44472132	44799680
ENSMUSG00000033961	0.186823	2.24313	0.266143	0.605931	0.961799	Zfp446	7	1	12977848	12985714
ENSMUSG00000018565	-0.0611181	6.22322	0.265699	0.606231	0.961799	Elp5	11	-1	69968222	69982517
ENSMUSG00000023723	-0.0570804	6.95929	0.265696	0.606234	0.961799	Mrps23	11	1	88204388	88211507
ENSMUSG00000020654	0.156997	2.94138	0.266463	0.605714	0.961799	Adcy3	12	1	4133103	4213525
ENSMUSG00000066441	0.0502378	7.04883	0.265903	0.606094	0.961799	Rdh11	12	-1	79174337	79192293
ENSMUSG00000034445	0.081686	5.66647	0.265704	0.606228	0.961799	Cyb561a3	19	1	10577454	10588548
ENSMUSG00000085741	-0.154029	2.83338	0.265364	0.606459	0.961812	5430405H02Rik	2	-1	156844351	156862963
ENSMUSG00000071528	-0.0725886	7.31127	0.265288	0.60651	0.961812	Usmg5	19	-1	47083471	47090625
ENSMUSG00000012405	-0.101356	4.54356	0.264746	0.606878	0.962124	Rpl15	14	-1	18267823	18271391
ENSMUSG00000044066	0.0637838	6.02742	0.264783	0.606853	0.962124	Cep68	11	-1	20227037	20249429
ENSMUSG00000001964	-0.204539	1.72658	0.264147	0.607285	0.962227	Emd	X	1	74254687	74261548
ENSMUSG00000040928	0.0583017	6.66397	0.264405	0.60711	0.962227	S100pbp	4	-1	129148005	129189727
ENSMUSG00000030536	0.0501144	9.18605	0.264173	0.607267	0.962227	Iqgap1	7	-1	80711583	80825974
ENSMUSG00000038206	-0.0961676	4.13908	0.264338	0.607156	0.962227	Fbxo8	8	1	56551090	56593939
ENSMUSG00000026153	0.138232	3.62353	0.263825	0.607505	0.962382	Fam135a	1	-1	24011093	24100341
ENSMUSG00000030980	-0.052685	7.02141	0.263751	0.607555	0.962382	Knop1	7	-1	118842222	118856254
ENSMUSG00000050248	-0.159117	2.87006	0.262239	0.608586	0.962525	Evc2	5	1	37338499	37425055
ENSMUSG00000039737	-0.172954	3.3195	0.262594	0.608344	0.962525	Prkrip1	5	-1	136178127	136198963
ENSMUSG00000043388	-0.0711602	5.29441	0.262582	0.608352	0.962525	Tmem130	5	-1	144735915	144761818
ENSMUSG00000029843	-0.0563991	9.86282	0.262782	0.608216	0.962525	Slc13a4	6	-1	35267957	35308131
ENSMUSG00000045039	0.0623059	6.06289	0.262442	0.608447	0.962525	Megf8	7	1	25317164	25365917
ENSMUSG00000031539	-0.0803285	4.86543	0.263062	0.608024	0.962525	Ap3m2	8	-1	22787354	22805622
ENSMUSG00000031974	0.0522611	6.91161	0.262342	0.608516	0.962525	Abcb10	8	-1	123952459	123983122
ENSMUSG00000035941	0.073468	5.77804	0.262252	0.608577	0.962525	Ibtk	9	-1	85687360	85749334
ENSMUSG00000066643	-0.153324	2.84118	0.262923	0.608119	0.962525	Wdr35	12	1	8973892	9028847
ENSMUSG00000022195	-0.0585593	6.06697	0.262428	0.608457	0.962525	6030458C11Rik	15	-1	12808177	12824649
ENSMUSG00000022780	0.219717	1.87538	0.262657	0.608301	0.962525	Meltf	16	1	31878810	31899020
ENSMUSG00000046814	-0.168863	2.55322	0.261716	0.608944	0.96282	Gchfr	2	1	119167773	119172390
ENSMUSG00000031591	0.0492312	7.41103	0.261809	0.60888	0.96282	Asah1	8	-1	41340197	41374773
ENSMUSG00000050234	-0.0581428	6.11839	0.261277	0.609244	0.963015	Gja4	4	-1	127311421	127314039
ENSMUSG00000033917	0.0653688	5.90479	0.26116	0.609325	0.963015	Gde1	7	-1	118688545	118705778
ENSMUSG00000001751	0.111301	3.93447	0.261214	0.609287	0.963015	Naglu	11	1	101070012	101077672
ENSMUSG00000029675	-0.128185	3.92983	0.260993	0.609439	0.96306	Eln	5	-1	134702593	134747323
ENSMUSG00000019777	-0.0717764	5.63756	0.260669	0.609661	0.963101	Hdac2	10	1	36974544	37001889
ENSMUSG00000022099	0.173474	2.38669	0.260688	0.609648	0.963101	Dmtn	14	-1	70601263	70636048
ENSMUSG00000051989	-0.0712169	5.12438	0.260581	0.609721	0.963101	Smim11	16	1	92301286	92313041
ENSMUSG00000039795	-0.0943456	4.09438	0.260437	0.60982	0.963122	Zfand1	3	-1	10339953	10351317
ENSMUSG00000041859	-0.0702935	5.62908	0.259674	0.610344	0.963411	Mcm3	1	-1	20802968	20820312
ENSMUSG00000034194	0.121641	3.66782	0.259773	0.610276	0.963411	R3hcc1	14	-1	69697307	69707584
ENSMUSG00000005417	0.0478665	8.45807	0.259672	0.610346	0.963411	Mprip	11	1	59661305	59780860
ENSMUSG00000018648	-0.190733	2.32777	0.259707	0.610321	0.963411	Dusp14	11	-1	84048041	84069261
ENSMUSG00000032376	-0.118453	3.70046	0.25942	0.610519	0.963549	Usp3	9	-1	66514637	66593142
ENSMUSG00000031314	0.149036	3.41171	0.258775	0.610963	0.963573	Taf1	X	1	101532734	101601789
ENSMUSG00000037295	-0.0545906	7.31564	0.258988	0.610816	0.963573	Ldlrap1	4	-1	134741554	134768024
ENSMUSG00000031628	-0.115937	4.08359	0.259259	0.61063	0.963573	Casp3	8	1	46617291	46639689
ENSMUSG00000031879	-0.0653845	5.84977	0.258788	0.610954	0.963573	Ciao2b	8	-1	104639838	104641965
ENSMUSG00000055024	0.0716913	5.82579	0.258786	0.610956	0.963573	Ep300	15	1	81585351	81652077
ENSMUSG00000041841	-0.0486066	7.44248	0.258638	0.611058	0.963588	Rpl37	15	1	5116645	5119140
ENSMUSG00000035354	0.0509212	6.96754	0.258321	0.611276	0.963797	Uvrag	7	-1	98885021	99141141
ENSMUSG00000025986	-0.0501449	7.06838	0.25197	0.615691	0.963853	Slc39a10	1	-1	46807544	46892852
ENSMUSG00000026000	-0.0846707	4.57852	0.256814	0.612318	0.963853	Lancl1	1	-1	67000517	67038872
ENSMUSG00000026179	0.0655537	5.58211	0.254303	0.614062	0.963853	Pnkd	1	1	74284930	74353694
ENSMUSG00000046836	-0.068352	6.00245	0.256317	0.612662	0.963853	Brox	1	-1	183276352	183297269
ENSMUSG00000025626	0.212177	2.15433	0.251275	0.616179	0.963853	Phf6	X	1	52912266	52956943
ENSMUSG00000027782	-0.063909	5.54562	0.25364	0.614523	0.963853	Kpna4	3	-1	69067149	69127113
ENSMUSG00000041235	-0.0614333	6.38499	0.254355	0.614025	0.963853	Chd7	4	1	8690406	8867659
ENSMUSG00000028413	0.0460538	8.53013	0.254856	0.613676	0.963853	B4galt1	4	-1	40804602	40854005
ENSMUSG00000028899	-0.0960938	4.26496	0.257233	0.612027	0.963853	Taf12	4	1	132274375	132295766
ENSMUSG00000039934	-0.170728	2.33487	0.252482	0.615333	0.963853	Gsap	5	1	21186255	21315132
ENSMUSG00000015806	-0.0690238	5.26883	0.257439	0.611885	0.963853	Qdpr	5	-1	45434021	45450236
ENSMUSG00000001156	-0.119364	3.98174	0.255148	0.613473	0.963853	Mxd1	6	-1	86647042	86669161
ENSMUSG00000093661	-0.0843151	4.89819	0.255311	0.61336	0.963853	Eif4e3	6	-1	99625135	99666771
ENSMUSG00000015165	-0.048398	7.03476	0.253719	0.614469	0.963853	Hnrnpl	7	1	28808541	28822266
ENSMUSG00000030800	-0.0501027	8.95148	0.251588	0.615959	0.963853	Prss8	7	-1	127925716	127930104
ENSMUSG00000030965	-0.0649557	5.85846	0.25316	0.614859	0.963853	Abraxas2	7	1	132859225	132885111
ENSMUSG00000025498	-0.06429	6.0534	0.253802	0.614411	0.963853	Irf7	7	-1	141262706	141266481
ENSMUSG00000058806	0.0820428	5.26646	0.253188	0.614839	0.963853	Col13a1	10	-1	61838236	61979108
ENSMUSG00000048701	0.056565	6.22144	0.257612	0.611766	0.963853	Ccdc6	10	1	70097121	70193200
ENSMUSG00000034949	0.15419	3.12331	0.257345	0.61195	0.963853	Zfr2	10	1	81233155	81252123
ENSMUSG00000005682	0.0960028	4.61094	0.252446	0.615358	0.963853	Pan2	10	1	128303335	128321358
ENSMUSG00000031521	0.0721137	5.59586	0.25588	0.612965	0.963853	Aga	8	1	53511727	53523421
ENSMUSG00000031799	-0.0477691	9.25895	0.252663	0.615206	0.963853	Tpm4	8	1	72134975	72153142
ENSMUSG00000079003	-0.0922796	4.74926	0.252918	0.615028	0.963853	Samd1	8	1	83997672	84000409
ENSMUSG00000001909	-0.0723347	5.08935	0.253981	0.614286	0.963853	Trmt1	8	1	84686307	84699808
ENSMUSG00000041308	-0.0787432	5.34365	0.252708	0.615175	0.963853	Sntb2	8	1	106935750	107019714
ENSMUSG00000031917	-0.065284	6.04553	0.252315	0.61545	0.963853	Nip7	8	1	107056877	107060931
ENSMUSG00000033862	-0.146798	3.05457	0.254934	0.613622	0.963853	Cdk10	8	1	123224842	123232250
ENSMUSG00000025544	-0.053696	7.87868	0.256974	0.612206	0.963853	Tm9sf2	14	1	122107038	122159604
ENSMUSG00000041124	0.0738629	5.5731	0.255503	0.613226	0.963853	Msantd4	9	1	4376562	4386870
ENSMUSG00000031965	0.138768	3.40882	0.254787	0.613724	0.963853	Tbx20	9	-1	24718138	24774303
ENSMUSG00000032314	-0.0612219	6.572	0.256029	0.612861	0.963853	Etfa	9	-1	55454508	55512243
ENSMUSG00000032217	0.0589511	6.06576	0.252773	0.615129	0.963853	Rnf111	9	-1	70425424	70503725
ENSMUSG00000032562	-0.0457028	8.6092	0.251248	0.616198	0.963853	Gnai2	9	-1	107614125	107635367
ENSMUSG00000046785	-0.0695136	5.38272	0.252983	0.614983	0.963853	Epm2aip1	9	1	111271929	111279093
ENSMUSG00000045594	0.0479945	7.5669	0.251556	0.615981	0.963853	Glb1	9	1	114401076	114474898
ENSMUSG00000001039	0.13434	3.0959	0.253784	0.614423	0.963853	B9d1	11	1	61505144	61512931
ENSMUSG00000033352	-0.0481719	6.95853	0.252375	0.615407	0.963853	Map2k4	11	-1	65688243	65788297
ENSMUSG00000035172	-0.119309	3.8379	0.256028	0.612862	0.963853	Plekhh3	11	-1	101162679	101171351
ENSMUSG00000020922	-0.0906292	4.49755	0.258101	0.611428	0.963853	Lsm12	11	-1	102162497	102185296
ENSMUSG00000021701	-0.0507677	6.72238	0.251812	0.615802	0.963853	Plk2	13	1	110395046	110400844
ENSMUSG00000060647	-0.230931	1.50689	0.253976	0.614289	0.963853	Gm7099	12	1	9429547	9430100
ENSMUSG00000022247	-0.0722297	5.96123	0.25146	0.616049	0.963853	Brix1	15	-1	10474779	10485947
ENSMUSG00000022536	0.0531445	7.06334	0.251475	0.616038	0.963853	Glyr1	16	-1	5013909	5049863
ENSMUSG00000022682	-0.0701962	6.24174	0.252244	0.615499	0.963853	Rrn3	16	1	13780708	13814839
ENSMUSG00000022887	0.200852	1.83009	0.255284	0.613378	0.963853	Masp1	16	-1	23449417	23520815
ENSMUSG00000022906	-0.185582	2.24019	0.251611	0.615943	0.963853	Parp9	16	1	35938470	35972605
ENSMUSG00000097694	-0.199172	2.5705	0.25625	0.612708	0.963853	G730013B05Rik	16	1	50526245	50559459
ENSMUSG00000022894	-0.196488	1.75905	0.255577	0.613175	0.963853	Adamts5	16	-1	85856173	85901828
ENSMUSG00000022983	0.066356	5.50813	0.257481	0.611856	0.963853	Scaf4	16	-1	90225680	90284503
ENSMUSG00000022962	-0.0597427	6.10245	0.25348	0.614635	0.963853	Gart	16	-1	91621186	91646952
ENSMUSG00000040097	0.128427	3.36516	0.25722	0.612036	0.963853	Flywch1	17	-1	23752793	23771602
ENSMUSG00000015575	-0.0580452	7.95422	0.255664	0.613115	0.963853	Atp6v0e	17	1	26676396	26699644
ENSMUSG00000036026	0.0767	5.04112	0.252293	0.615465	0.963853	Tmem63b	17	-1	45660171	45686905
ENSMUSG00000015597	-0.140715	3.40032	0.253006	0.614966	0.963853	Zfp318	17	1	46383731	46420920
ENSMUSG00000059811	0.120863	3.7272	0.257221	0.612036	0.963853	Atl2	17	-1	79848390	79896123
ENSMUSG00000024515	0.0905621	5.09373	0.256651	0.612431	0.963853	Smad4	18	-1	73639009	73703780
ENSMUSG00000020454	0.0615109	6.06141	0.251021	0.616357	0.963969	Eif4enif1	11	1	3202392	3244588
ENSMUSG00000026887	0.0753291	4.88007	0.250825	0.616495	0.96405	Mrrf	2	1	36136389	36190647
ENSMUSG00000032279	-0.05786	7.11163	0.250513	0.616714	0.964258	Idh3a	9	1	54586334	54604661
ENSMUSG00000097823	-0.129547	3.36435	0.24985	0.617181	0.964367	Gm16701	1	-1	166998295	167000841
ENSMUSG00000029575	-0.14753	3.26096	0.250017	0.617063	0.964367	Mmab	5	-1	114431034	114444060
ENSMUSG00000041629	-0.0572832	5.95113	0.250231	0.616913	0.964367	Fam104a	11	-1	113661319	113684155
ENSMUSG00000002658	-0.0659575	5.86296	0.249806	0.617212	0.964367	Gtf2f1	17	-1	57003405	57011288
ENSMUSG00000024527	-0.0553771	6.73008	0.249832	0.617193	0.964367	Afg3l2	18	-1	67404767	67449166
ENSMUSG00000025239	-0.0493972	9.07553	0.249592	0.617363	0.964469	Limd1	9	1	123478706	123521552
ENSMUSG00000029190	0.0509078	6.96514	0.249347	0.617535	0.96449	D5Ertd579e	5	-1	36600485	36696024
ENSMUSG00000021273	0.081581	5.25718	0.249329	0.617548	0.96449	Fdft1	14	-1	63145150	63179578
ENSMUSG00000039395	0.0685206	5.34113	0.248693	0.617997	0.964698	Mreg	1	-1	72159442	72212307
ENSMUSG00000029033	0.0905362	4.33275	0.248341	0.618246	0.964698	Acap3	4	1	155891822	155907251
ENSMUSG00000072623	0.115603	4.16392	0.24837	0.618225	0.964698	Zfp9	6	-1	118461950	118479320
ENSMUSG00000045128	-0.0491636	8.16381	0.248436	0.618178	0.964698	Rpl18a	8	-1	70894722	70897412
ENSMUSG00000040997	0.0533354	6.58292	0.24829	0.618282	0.964698	Abhd4	14	1	54254188	54270637
ENSMUSG00000018293	0.167902	2.63426	0.248583	0.618075	0.964698	Pfn1	11	-1	70651850	70654644
ENSMUSG00000037169	0.187188	2.13097	0.248916	0.617839	0.964698	Mycn	12	-1	12936093	12941914
ENSMUSG00000004221	-0.189617	2.16214	0.248038	0.61846	0.964712	Ikbkg	X	1	74393290	74453854
ENSMUSG00000002413	0.0583538	6.58047	0.247974	0.618506	0.964712	Braf	6	-1	39603237	39725463
ENSMUSG00000022142	-0.0697267	5.49768	0.247914	0.618548	0.964712	Nup155	15	1	8109273	8161247
ENSMUSG00000015619	0.0645671	5.72585	0.247668	0.618722	0.964849	Gata3	2	-1	9857078	9890034
ENSMUSG00000047539	0.0663855	5.66079	0.24517	0.620497	0.964863	Fbxo28	1	-1	182313102	182341629
ENSMUSG00000027829	0.101761	3.98228	0.245129	0.620526	0.964863	Ccnl1	3	-1	65946151	65958249
ENSMUSG00000027995	0.172903	2.06999	0.243531	0.621667	0.964863	Tlr2	3	-1	83836272	83841767
ENSMUSG00000033147	0.0571102	6.0545	0.244648	0.620869	0.964863	Slc22a15	3	-1	101855776	101924453
ENSMUSG00000089911	-0.0781627	5.73085	0.243578	0.621634	0.964863	Mfsd14a	3	-1	116631164	116662677
ENSMUSG00000062545	0.105086	3.7812	0.24621	0.619756	0.964863	Tlr12	4	-1	128615443	128618619
ENSMUSG00000042508	-0.0671115	5.70367	0.244264	0.621143	0.964863	Dmtf1	5	-1	9118801	9161776
ENSMUSG00000057614	0.162702	2.45276	0.24628	0.619707	0.964863	Gnai1	5	-1	18265135	18360355
ENSMUSG00000034118	-0.103024	4.15935	0.245875	0.619995	0.964863	Tpst1	5	1	130073326	130135729
ENSMUSG00000029752	-0.0789076	5.02305	0.246713	0.619399	0.964863	Asns	6	-1	7675169	7693254
ENSMUSG00000038527	0.126019	3.47239	0.244814	0.620751	0.964863	C1rl	6	1	124493113	124510643
ENSMUSG00000033082	0.0588908	6.2782	0.244414	0.621036	0.964863	Clec1a	6	-1	129424772	129452000
ENSMUSG00000058709	0.0674357	5.89343	0.243535	0.621664	0.964863	Egln2	7	-1	27158658	27166802
ENSMUSG00000035064	0.0546227	6.85909	0.24557	0.620212	0.964863	Eef2k	7	1	120842831	120907450
ENSMUSG00000025465	-0.0498804	7.01562	0.244655	0.620864	0.964863	Echs1	7	-1	140105710	140116476
ENSMUSG00000019763	-0.0683848	5.33999	0.24325	0.621868	0.964863	Rmnd1	10	-1	4401915	4432388
ENSMUSG00000030465	0.0700622	5.62628	0.24622	0.619749	0.964863	Psd3	8	-1	67689082	68212027
ENSMUSG00000034845	-0.0452562	8.09992	0.243587	0.621627	0.964863	Plvap	8	-1	71497765	71511752
ENSMUSG00000005142	0.0672253	5.73272	0.247408	0.618906	0.964863	Man2b1	8	1	85083270	85098282
ENSMUSG00000031916	-0.103931	4.24513	0.246684	0.619419	0.964863	Cog8	8	-1	107046289	107056689
ENSMUSG00000025809	0.0483964	9.49041	0.24438	0.621061	0.964863	Itgb1	8	1	128685654	128733200
ENSMUSG00000037544	-0.144679	3.82229	0.245036	0.620592	0.964863	Dlgap5	14	-1	47387779	47418407
ENSMUSG00000037286	-0.0724992	4.9415	0.243083	0.621988	0.964863	Stag1	9	1	100597798	100959375
ENSMUSG00000010048	0.0979911	4.2039	0.245012	0.620609	0.964863	Ifrd2	9	1	107587642	107593385
ENSMUSG00000036644	0.0560746	7.07174	0.246694	0.619413	0.964863	Tbc1d9b	11	1	50131396	50172785
ENSMUSG00000043419	-0.18863	2.0935	0.244572	0.620923	0.964863	Rnf227	11	1	69340461	69342641
ENSMUSG00000035152	-0.0473412	8.29018	0.245358	0.620362	0.964863	Ap2b1	11	1	83299024	83405035
ENSMUSG00000021509	0.112525	5.42746	0.24686	0.619295	0.964863	Slc25a48	13	1	56438355	56474239
ENSMUSG00000022337	-0.104381	3.90101	0.243905	0.6214	0.964863	Emc2	15	1	43477229	43527763
ENSMUSG00000005732	-0.135358	3.18872	0.244684	0.620844	0.964863	Ranbp1	16	-1	18239784	18248732
ENSMUSG00000046546	0.0936802	4.21711	0.24449	0.620982	0.964863	Fam43a	16	1	30599723	30602797
ENSMUSG00000036552	-0.192271	1.91869	0.243079	0.621991	0.964863	Ermard	17	1	15041208	15090044
ENSMUSG00000014767	-0.0879908	4.50743	0.245023	0.620602	0.964863	Tbp	17	1	15499888	15528379
ENSMUSG00000096910	0.200212	1.96085	0.245289	0.620412	0.964863	Zfp955b	17	1	33289544	33307241
ENSMUSG00000036398	-0.0606019	5.75862	0.244832	0.620738	0.964863	Ppp1r11	17	-1	36948356	36951741
ENSMUSG00000038299	-0.0818173	4.75741	0.245699	0.62012	0.964863	Wdr36	18	1	32837225	32867594
ENSMUSG00000024359	-0.0448989	8.22968	0.243278	0.621848	0.964863	Hspa9	18	-1	34937423	34954351
ENSMUSG00000024786	-0.173617	2.89755	0.24407	0.621282	0.964863	Majin	19	1	6184388	6224225
ENSMUSG00000026349	-0.0750579	4.59706	0.236712	0.626591	0.964925	Ccnt2	1	1	127774164	127808061
ENSMUSG00000041396	-0.229648	1.58393	0.226443	0.634174	0.964925	Mettl18	1	1	163994889	163997243
ENSMUSG00000026577	0.0694795	5.28918	0.234628	0.628113	0.964925	Blzf1	1	-1	164289800	164307489
ENSMUSG00000038949	-0.0645149	5.3946	0.23514	0.627739	0.964925	Cnst	1	1	179546370	179627478
ENSMUSG00000026490	0.056798	6.25067	0.230874	0.630877	0.964925	Cdc42bpa	1	1	179960472	180165603
ENSMUSG00000026628	-0.0534158	7.05433	0.22402	0.635994	0.964925	Atf3	1	-1	191170296	191218039
ENSMUSG00000026925	0.128259	3.13556	0.22533	0.635008	0.964925	Inpp5e	2	-1	26396249	26409203
ENSMUSG00000017144	-0.0726151	4.94599	0.240299	0.62399	0.964925	Rnd3	2	-1	51130438	51149111
ENSMUSG00000027086	0.089929	4.11594	0.227282	0.633547	0.964925	Fastkd1	2	-1	69686815	69713516
ENSMUSG00000002100	-0.118129	3.67182	0.24087	0.623579	0.964925	Mybpc3	2	1	91118144	91136516
ENSMUSG00000027257	-0.051781	6.34738	0.232026	0.630026	0.964925	Pacsin3	2	1	91255954	91264679
ENSMUSG00000049922	0.0608932	5.89229	0.2426	0.622335	0.964925	Slc35c1	2	-1	92452764	92460538
ENSMUSG00000027167	-0.133534	3.31395	0.233463	0.628968	0.964925	Elp4	2	-1	105701027	105904564
ENSMUSG00000027377	0.168939	2.02151	0.223916	0.636073	0.964925	Mall	2	-1	127704386	127729932
ENSMUSG00000074743	-0.0440646	7.57374	0.228274	0.632807	0.964925	Thbd	2	-1	148404466	148408188
ENSMUSG00000027466	0.0643304	5.93284	0.235726	0.627311	0.964925	Rbck1	2	-1	152316334	152332653
ENSMUSG00000046020	0.0605261	5.86916	0.230261	0.631331	0.964925	Pofut1	2	1	153241533	153270247
ENSMUSG00000027490	-0.146341	2.89552	0.239499	0.624568	0.964925	E2f1	2	-1	154559407	154569892
ENSMUSG00000017721	0.0464241	7.18014	0.224421	0.635692	0.964925	Pigt	2	1	164497520	164508301
ENSMUSG00000051579	0.169158	2.57418	0.225778	0.634672	0.964925	Tceal8	X	-1	136168984	136172342
ENSMUSG00000028106	-0.0668949	5.54944	0.223305	0.636533	0.964925	Rprd2	3	-1	95760341	95818863
ENSMUSG00000027879	-0.0502009	7.84734	0.223348	0.6365	0.964925	Sec22b	3	1	97901190	97923276
ENSMUSG00000040389	0.0796141	4.76209	0.24073	0.62368	0.964925	Wdr47	3	1	108591279	108645719
ENSMUSG00000049300	0.103391	3.9841	0.240314	0.62398	0.964925	Prmt6	3	-1	110246109	110250998
ENSMUSG00000054414	0.051894	7.04042	0.235502	0.627474	0.964925	Slc30a7	3	-1	115938973	116007406
ENSMUSG00000027968	0.0715039	4.98495	0.231401	0.630487	0.964925	Larp7	3	-1	127536714	127553349
ENSMUSG00000028631	0.0911239	4.43555	0.235321	0.627606	0.964925	Kcnq4	4	-1	120696138	120748612
ENSMUSG00000028655	-0.0479714	7.47251	0.232578	0.629619	0.964925	Mfsd2a	4	-1	122946850	122961188
ENSMUSG00000056174	-0.14605	2.64227	0.238452	0.625326	0.964925	Col8a2	4	1	126286793	126314330
ENSMUSG00000028840	0.0828634	4.44109	0.224343	0.63575	0.964925	Zfp593	4	-1	134243289	134245592
ENSMUSG00000045349	-0.152373	2.62675	0.239488	0.624576	0.964925	Sh2d5	4	1	138250403	138261332
ENSMUSG00000028741	-0.0941482	4.46224	0.235528	0.627455	0.964925	Mrto4	4	-1	139347435	139352576
ENSMUSG00000028583	-0.0836669	5.48223	0.226927	0.633812	0.964925	Pdpn	4	-1	143267431	143299564
ENSMUSG00000039662	0.0611127	5.85845	0.24228	0.622565	0.964925	Icmt	4	1	152297227	152307121
ENSMUSG00000029063	-0.0432677	7.31336	0.232243	0.629865	0.964925	Nadk	4	1	155562378	155591001
ENSMUSG00000086682	-0.172599	2.39998	0.241205	0.623337	0.964925	Gm16023	4	-1	155608300	155624755
ENSMUSG00000028969	-0.128971	3.67	0.241009	0.623478	0.964925	Cdk5	5	-1	24418241	24423530
ENSMUSG00000075703	-0.0602659	6.44563	0.231308	0.630556	0.964925	Selenoi	5	1	30232581	30272427
ENSMUSG00000029169	-0.0780964	4.61498	0.23079	0.630939	0.964925	Dhx15	5	-1	52150203	52190514
ENSMUSG00000067274	-0.0465119	10.006	0.2297	0.631746	0.964925	Rplp0	5	1	115559467	115563727
ENSMUSG00000025855	0.114844	3.21624	0.232513	0.629667	0.964925	Prkar1b	5	-1	139017306	139150001
ENSMUSG00000029632	-0.0479985	7.40052	0.223788	0.636169	0.964925	Ndufa4	6	-1	11900292	11907497
ENSMUSG00000097616	-0.168388	2.81147	0.230785	0.630942	0.964925	1110019D14Rik	6	1	13871526	14044385
ENSMUSG00000029864	-0.172088	2.63721	0.224399	0.635708	0.964925	Gstk1	6	1	42245935	42250447
ENSMUSG00000047115	-0.11917	3.60198	0.233556	0.6289	0.964925	Fam221a	6	1	49367739	49390539
ENSMUSG00000030046	0.0965271	4.53133	0.237245	0.626203	0.964925	Bmp10	6	1	87428994	87437677
ENSMUSG00000041477	0.189946	1.94985	0.22476	0.635437	0.964925	Dcp1b	6	1	119175253	119221616
ENSMUSG00000030347	-0.107132	3.83887	0.236359	0.626848	0.964925	D6Wsu163e	6	1	126939962	126975967
ENSMUSG00000030203	-0.062714	6.68919	0.226363	0.634234	0.964925	Dusp16	6	-1	134715468	134792625
ENSMUSG00000053338	0.177627	1.99331	0.234918	0.627901	0.964925	Tarm1	7	-1	3486500	3502624
ENSMUSG00000041420	0.200105	1.78047	0.223581	0.636325	0.964925	Meis3	7	1	16175090	16186504
ENSMUSG00000002068	-0.128611	3.45652	0.237603	0.625943	0.964925	Ccne1	7	-1	38097984	38107534
ENSMUSG00000045411	-0.0823766	4.43056	0.223635	0.636284	0.964925	2410002F23Rik	7	1	44246722	44252319
ENSMUSG00000002963	-0.0890702	4.45592	0.226902	0.63383	0.964925	Pnkp	7	1	44857139	44862992
ENSMUSG00000003868	-0.06722	5.05243	0.229394	0.631974	0.964925	Ruvbl2	7	-1	45421760	45438096
ENSMUSG00000003269	0.0773517	5.06627	0.241132	0.623389	0.964925	Cyth2	7	-1	45806637	45814581
ENSMUSG00000033790	-0.102653	3.98299	0.224173	0.635879	0.964925	Tubgcp5	7	1	55794154	55831677
ENSMUSG00000090958	0.0664253	5.30555	0.242444	0.622446	0.964925	Lrrc32	7	1	98489283	98502181
ENSMUSG00000044465	-0.0952467	4.6225	0.224204	0.635855	0.964925	Fam160a2	7	-1	105371211	105400054
ENSMUSG00000038371	-0.0544372	6.42083	0.232365	0.629776	0.964925	Sbf2	7	-1	110308013	110614922
ENSMUSG00000030929	-0.163602	2.50157	0.231635	0.630314	0.964925	Eri2	7	-1	119768679	119794058
ENSMUSG00000030678	-0.14972	2.73804	0.230921	0.630842	0.964925	Maz	7	-1	127022130	127027037
ENSMUSG00000043964	-0.119161	3.51941	0.23206	0.63	0.964925	Orai3	7	1	127769815	127775150
ENSMUSG00000042055	0.0609717	5.85305	0.224747	0.635446	0.964925	Wdr11	7	1	129591863	129635738
ENSMUSG00000066129	0.220965	1.7284	0.224819	0.635392	0.964925	Kndc1	7	1	139894696	139941537
ENSMUSG00000060591	-0.163421	2.60024	0.236275	0.62691	0.964925	Ifitm2	7	-1	140954837	140955987
ENSMUSG00000025511	0.0940993	4.21475	0.225365	0.634982	0.964925	Tspan4	7	1	141475240	141493427
ENSMUSG00000019817	-0.058956	9.33161	0.229345	0.63201	0.964925	Plagl1	10	1	13060504	13131694
ENSMUSG00000019880	-0.153415	2.90242	0.238001	0.625654	0.964925	Rspo3	10	-1	29452416	29535867
ENSMUSG00000033307	-0.186541	2.62494	0.228709	0.632483	0.964925	Mif	10	-1	75859353	75860240
ENSMUSG00000032714	-0.0740397	4.84424	0.230579	0.631095	0.964925	Syde1	10	-1	78584503	78591964
ENSMUSG00000048696	0.115793	3.52095	0.229138	0.632164	0.964925	Mex3d	10	-1	80380355	80387659
ENSMUSG00000035351	-0.109585	3.42465	0.224564	0.635584	0.964925	Nup37	10	1	88146992	88178390
ENSMUSG00000025409	0.0710916	5.69625	0.238075	0.6256	0.964925	Mbd6	10	-1	127281956	127289018
ENSMUSG00000040354	-0.0757863	5.15953	0.237305	0.626159	0.964925	Mars	10	-1	127296221	127311786
ENSMUSG00000040043	0.0481205	8.19313	0.236605	0.626669	0.964925	Rbms2	10	-1	128131558	128180297
ENSMUSG00000039914	0.111036	3.31859	0.225826	0.634636	0.964925	Coq10a	10	-1	128363100	128368997
ENSMUSG00000031540	-0.0859606	4.71142	0.237778	0.625815	0.964925	Kat6a	8	1	22859535	22943259
ENSMUSG00000031513	-0.0949597	3.79422	0.229183	0.63213	0.964925	Leprotl1	8	-1	34135572	34147033
ENSMUSG00000036120	-0.0685949	4.99857	0.231743	0.630234	0.964925	Rfxank	8	-1	70130794	70139154
ENSMUSG00000052926	0.0793154	4.51998	0.229277	0.632061	0.964925	Rnaseh2a	8	-1	84956610	84969767
ENSMUSG00000031696	-0.0497314	7.87407	0.228957	0.632299	0.964925	Vps35	8	-1	85260392	85299802
ENSMUSG00000055368	0.0516787	8.41836	0.230812	0.630922	0.964925	Slc6a2	8	1	92960079	93001667
ENSMUSG00000035770	0.0471975	7.24778	0.225219	0.635092	0.964925	Dync1li2	8	-1	104417680	104443047
ENSMUSG00000050097	0.182744	1.9146	0.228383	0.632725	0.964925	Ces2b	8	1	104831572	104840093
ENSMUSG00000031887	-0.0858823	4.254	0.233176	0.629179	0.964925	Tradd	8	-1	105258286	105264609
ENSMUSG00000031847	0.153584	2.91615	0.231169	0.630658	0.964925	1700030J22Rik	8	-1	116969594	116978959
ENSMUSG00000031812	0.0485143	6.83101	0.240355	0.62395	0.964925	Map1lc3b	8	1	121590361	121598760
ENSMUSG00000006362	0.0876271	4.56525	0.24079	0.623636	0.964925	Cbfa2t3	8	-1	122625141	122699109
ENSMUSG00000039960	0.0534622	7.75104	0.238502	0.62529	0.964925	Rhou	8	1	123653929	123663884
ENSMUSG00000031984	-0.0543055	6.43065	0.224208	0.635853	0.964925	2810004N23Rik	8	-1	124836945	124863120
ENSMUSG00000021786	-0.145115	2.8052	0.238308	0.625431	0.964925	Oxsm	14	-1	16238652	16249808
ENSMUSG00000052395	-0.0686893	5.50825	0.226647	0.634021	0.964925	Rft1	14	1	30654360	30691317
ENSMUSG00000021871	-0.0560619	6.37406	0.227171	0.633629	0.964925	Gm49342	14	1	50944517	50963136
ENSMUSG00000048279	-0.182153	2.33701	0.234397	0.628283	0.964925	Sacs	14	1	61138457	61240695
ENSMUSG00000058173	0.0972228	4.22919	0.23555	0.627439	0.964925	Smco4	9	1	15493432	15545260
ENSMUSG00000084786	-0.124375	3.24377	0.24073	0.623679	0.964925	Ubl5	9	1	20642878	20647140
ENSMUSG00000048429	0.0510674	6.92345	0.239206	0.624781	0.964925	Timm29	9	1	21592722	21595970
ENSMUSG00000042293	-0.189243	2.37749	0.239016	0.624918	0.964925	Gm5617	9	1	48495442	48495972
ENSMUSG00000040204	-0.142806	3.37239	0.241046	0.623451	0.964925	Pclaf	9	1	65890237	65903266
ENSMUSG00000042487	0.055436	6.46593	0.236186	0.626974	0.964925	Leo1	9	1	75441524	75466432
ENSMUSG00000096647	-0.174683	2.16824	0.235597	0.627405	0.964925	Gm6223	9	1	90118937	90119807
ENSMUSG00000032475	0.0718339	5.15868	0.225489	0.634889	0.964925	Nck1	9	-1	100492293	100546134
ENSMUSG00000032555	-0.0719086	5.34799	0.232673	0.629549	0.964925	Topbp1	9	1	103305215	103350428
ENSMUSG00000097099	-0.110518	3.67369	0.234074	0.628519	0.964925	Gm9917	9	-1	107558809	107568415
ENSMUSG00000032434	0.0484503	7.47513	0.236668	0.626623	0.964925	Cmtm6	9	1	114731116	114749344
ENSMUSG00000025786	0.0482565	7.29673	0.242461	0.622434	0.964925	Zdhhc3	9	-1	123066160	123113205
ENSMUSG00000054871	0.166189	2.38986	0.239491	0.624574	0.964925	Tmem158	9	-1	123259053	123260764
ENSMUSG00000020456	-0.0442173	7.35605	0.231086	0.63072	0.964925	Ogdh	11	1	6291633	6356642
ENSMUSG00000041073	0.0985695	4.0041	0.238256	0.625468	0.964925	Nacad	11	-1	6597823	6606053
ENSMUSG00000087512	0.2149	1.70582	0.235201	0.627694	0.964925	Gm11985	11	-1	7183153	7188569
ENSMUSG00000020267	0.110813	4.09093	0.223344	0.636504	0.964925	Hint1	11	1	54866383	54870501
ENSMUSG00000020537	-0.0698217	5.70562	0.241137	0.623386	0.964925	Drg2	11	1	60454591	60468754
ENSMUSG00000042377	-0.0498259	6.90562	0.226821	0.633891	0.964925	Fam83g	11	1	61684091	61709951
ENSMUSG00000004798	0.142119	2.66833	0.225119	0.635167	0.964925	Ulk2	11	-1	61775649	61855073
ENSMUSG00000014177	0.0562827	6.23438	0.229218	0.632104	0.964925	Tvp23b	11	1	62879455	62916780
ENSMUSG00000040447	0.131864	3.41724	0.226293	0.634287	0.964925	Spns2	11	-1	72451638	72489904
ENSMUSG00000050132	0.145391	2.51993	0.229673	0.631766	0.964925	Sarm1	11	-1	78472330	78497754
ENSMUSG00000001100	-0.0501771	6.59403	0.234661	0.628089	0.964925	Poldip2	11	1	78512193	78522736
ENSMUSG00000046010	0.0838098	4.80618	0.232674	0.629548	0.964925	Zfp830	11	1	82764345	82765935
ENSMUSG00000061666	0.130059	2.84651	0.231468	0.630438	0.964925	Gdpd1	11	-1	87033867	87074062
ENSMUSG00000020914	-0.06678	5.90521	0.233	0.629308	0.964925	Top2a	11	-1	98992943	99024189
ENSMUSG00000020623	0.114692	3.47086	0.241381	0.62321	0.964925	Map2k6	11	1	110399122	110525522
ENSMUSG00000052949	0.101738	5.33436	0.233521	0.628925	0.964925	Rnf157	11	-1	116336353	116413032
ENSMUSG00000039850	0.145516	3.05598	0.230188	0.631384	0.964925	Endov	11	1	119491347	119511437
ENSMUSG00000021313	-0.205668	1.54393	0.242853	0.622153	0.964925	Ryr2	13	-1	11553102	12106945
ENSMUSG00000021339	0.054281	6.47166	0.236541	0.626716	0.964925	Mrs2	13	-1	24987483	25020379
ENSMUSG00000037933	0.0697375	5.97216	0.231122	0.630693	0.964925	Bicd2	13	1	49341585	49387026
ENSMUSG00000090641	-0.17793	2.03947	0.239852	0.624313	0.964925	Zfp712	13	-1	67038596	67061170
ENSMUSG00000021646	0.0825677	4.71195	0.235949	0.627147	0.964925	Mccc2	13	-1	99948530	100015639
ENSMUSG00000021715	-0.0947852	4.43513	0.228353	0.632748	0.964925	Cwc27	13	-1	104631140	104817142
ENSMUSG00000044712	-0.172769	2.18476	0.226918	0.633818	0.964925	Slc38a6	12	1	73286779	73354049
ENSMUSG00000021048	-0.0627177	5.4078	0.235781	0.62727	0.964925	Mthfd1	12	1	76255298	76319803
ENSMUSG00000021257	-0.130807	3.06605	0.22656	0.634086	0.964925	Angel1	12	-1	86700502	86726460
ENSMUSG00000021009	-0.0825988	4.61089	0.230741	0.630975	0.964925	Ptpn21	12	-1	98676741	98737405
ENSMUSG00000044456	-0.0586106	6.57654	0.224909	0.635324	0.964925	Rin3	12	1	102283048	102390855
ENSMUSG00000021262	0.099917	4.1249	0.228534	0.632613	0.964925	Evl	12	1	108554720	108688516
ENSMUSG00000022244	-0.109673	3.55319	0.241856	0.622869	0.964925	Amacr	15	1	10981756	10996626
ENSMUSG00000022205	-0.0469502	7.92856	0.232402	0.629748	0.964925	Sub1	15	-1	11981339	11996983
ENSMUSG00000075602	0.150257	2.66507	0.234303	0.628351	0.964925	Ly6a	15	-1	74994877	74998031
ENSMUSG00000022575	-0.100207	3.70699	0.227478	0.6334	0.964925	Gsdmd	15	1	75862327	75867408
ENSMUSG00000033029	-0.171838	2.18497	0.223415	0.63645	0.964925	1700088E04Rik	15	-1	79129349	79141253
ENSMUSG00000041852	0.0445963	7.69476	0.230893	0.630862	0.964925	Tcf20	15	-1	82808436	82987872
ENSMUSG00000050908	0.129057	3.09131	0.226514	0.634121	0.964925	Tvp23a	16	-1	10420557	10447362
ENSMUSG00000022706	-0.0813911	5.23251	0.240852	0.623591	0.964925	Mrpl40	16	-1	18872018	18876862
ENSMUSG00000033355	-0.0615214	6.54632	0.241011	0.623477	0.964925	Rtp4	16	1	23520291	23614222
ENSMUSG00000022807	-0.0599725	6.15839	0.230979	0.630799	0.964925	Osbpl11	16	1	33185071	33243312
ENSMUSG00000022827	-0.107461	3.85775	0.239065	0.624882	0.964925	Rabl3	16	1	37539885	37572385
ENSMUSG00000022724	-0.0758779	5.46607	0.226189	0.634364	0.964925	Riox2	16	1	59471775	59492461
ENSMUSG00000059920	-0.0874146	4.46257	0.226438	0.634178	0.964925	4930453N24Rik	16	-1	64751751	64771161
ENSMUSG00000032932	0.0622599	7.21931	0.227372	0.633479	0.964925	Hspa13	16	-1	75745431	75767104
ENSMUSG00000097350	-0.120686	3.26306	0.226432	0.634182	0.964925	4732491K20Rik	17	1	12318853	12327250
ENSMUSG00000041429	-0.119038	3.35522	0.229132	0.632169	0.964925	Nthl1	17	1	24632680	24638837
ENSMUSG00000041354	-0.0506472	6.67977	0.240349	0.623954	0.964925	Rgl2	17	1	33929543	33937687
ENSMUSG00000003546	-0.0604125	6.13239	0.228041	0.63298	0.964925	Klc4	17	-1	46630624	46646022
ENSMUSG00000090115	0.0924118	4.36929	0.225067	0.635206	0.964925	Usp49	17	1	47630690	47686738
ENSMUSG00000024197	0.0470895	7.95549	0.239635	0.62447	0.964925	Plin3	17	-1	56277476	56292873
ENSMUSG00000007670	0.0552354	6.20562	0.234075	0.628519	0.964925	Khsrp	17	-1	57021051	57031522
ENSMUSG00000085492	-0.177899	2.30556	0.226505	0.634128	0.964925	Trmt61b	17	-1	71557027	71598755
ENSMUSG00000024081	-0.0508588	6.81496	0.234621	0.628118	0.964925	Cebpz	17	-1	78919006	78937066
ENSMUSG00000024140	0.0498725	10.2014	0.240182	0.624075	0.964925	Epas1	17	1	86753700	86833410
ENSMUSG00000024294	-0.0623727	6.17323	0.226273	0.634301	0.964925	Mib1	18	1	10725548	10818704
ENSMUSG00000024395	-0.0512798	7.45708	0.239925	0.62426	0.964925	Lims2	18	1	31922290	31958619
ENSMUSG00000091896	-0.161203	3.09951	0.22868	0.632504	0.964925	Ube2d2a	18	1	35771559	35807172
ENSMUSG00000024592	-0.10662	3.99073	0.236402	0.626817	0.964925	C330018D20Rik	18	-1	56955833	56975368
ENSMUSG00000062328	-0.173931	2.07787	0.230282	0.631315	0.964925	Rpl17	18	1	75000477	75003381
ENSMUSG00000024913	0.0609388	5.7796	0.238846	0.625041	0.964925	Lrp5	19	-1	3584828	3686564
ENSMUSG00000024986	-0.144813	2.94238	0.231048	0.630748	0.964925	Hhex	19	1	37434810	37440731
ENSMUSG00000046585	0.191834	1.65016	0.230326	0.631282	0.964925	Cfap58	19	1	47937712	48035379
ENSMUSG00000040811	-0.0477887	7.03015	0.223172	0.636634	0.964948	Eml2	7	1	19176421	19206482
ENSMUSG00000075376	-0.0944146	4.36905	0.222926	0.63682	0.964979	Rc3h2	2	-1	37370069	37422903
ENSMUSG00000015932	-0.0458674	9.02101	0.221497	0.637901	0.964979	Dstn	2	1	143915320	143943324
ENSMUSG00000029032	-0.0532381	8.31712	0.222129	0.637422	0.964979	Arhgef16	4	-1	154278486	154301676
ENSMUSG00000029177	-0.103441	4.17784	0.22222	0.637354	0.964979	Cenpa	5	1	30666777	30674830
ENSMUSG00000062761	0.0800192	4.52362	0.221679	0.637763	0.964979	Zfp512	5	1	31452431	31481754
ENSMUSG00000058966	0.134565	3.34957	0.221569	0.637847	0.964979	Fam57b	7	1	126797668	126830219
ENSMUSG00000037725	-0.112346	3.57982	0.222615	0.637054	0.964979	Ckap2	8	-1	22168160	22185819
ENSMUSG00000035086	0.0762233	4.71725	0.221735	0.637721	0.964979	Becn1	11	-1	101285952	101302286
ENSMUSG00000021024	-0.048541	6.67645	0.221444	0.637942	0.964979	Psma6	12	1	55384222	55418454
ENSMUSG00000079104	-0.0857107	4.43809	0.222558	0.637098	0.964979	Prps1l3	12	1	57230412	57239882
ENSMUSG00000021287	-0.103354	3.5067	0.222556	0.637099	0.964979	Xrcc3	12	-1	111803192	111813873
ENSMUSG00000041935	-0.055413	6.47302	0.222032	0.637496	0.964979	AW549877	15	-1	3982035	3995744
ENSMUSG00000045316	0.13891	3.38607	0.221947	0.63756	0.964979	Fahd1	17	-1	24848892	24850364
ENSMUSG00000061207	-0.149833	3.05737	0.222678	0.637007	0.964979	Stk19	17	-1	34823993	34836945
ENSMUSG00000005370	0.0668231	5.14969	0.221671	0.63777	0.964979	Msh6	17	1	87975062	87990892
ENSMUSG00000042116	-0.155138	2.37798	0.221311	0.638043	0.965002	Vwa1	4	-1	155768149	155774698
ENSMUSG00000026784	-0.175286	2.10836	0.220677	0.638524	0.965098	Pdss1	2	1	22895522	22940266
ENSMUSG00000040795	-0.0895309	3.99024	0.220562	0.638612	0.965098	Iqcc	4	-1	129615126	129619099
ENSMUSG00000047881	-0.0629531	6.29441	0.220961	0.638309	0.965098	Rell1	5	-1	63908897	63968897
ENSMUSG00000039585	0.0789683	4.6014	0.22055	0.638621	0.965098	Myo9a	9	1	59750896	59928866
ENSMUSG00000032353	-0.0521985	8.13631	0.220708	0.638501	0.965098	Tmed3	9	-1	89699206	89705068
ENSMUSG00000025885	-0.0670138	5.44643	0.220822	0.638414	0.965098	Myo5b	18	1	74440936	74771493
ENSMUSG00000026176	-0.051593	6.68655	0.219587	0.639355	0.965219	Ctdsp1	1	1	74391509	74397285
ENSMUSG00000090100	0.087238	4.43208	0.220021	0.639024	0.965219	Ttbk2	2	-1	120732816	120850604
ENSMUSG00000027375	-0.204172	1.60187	0.21993	0.639093	0.965219	Mal	2	-1	127633226	127656695
ENSMUSG00000063531	-0.0711187	5.59039	0.219757	0.639225	0.965219	Sema3e	5	1	14025276	14256689
ENSMUSG00000045078	-0.0474848	6.61996	0.219717	0.639255	0.965219	Rnf216	5	-1	142990893	143112994
ENSMUSG00000030352	0.0450936	8.63741	0.219207	0.639645	0.965219	Tspan9	6	-1	127961396	128143594
ENSMUSG00000057667	-0.134406	3.04683	0.21937	0.63952	0.965219	Bloc1s3	7	-1	19504486	19508367
ENSMUSG00000050930	0.1309	2.97405	0.219313	0.639564	0.965219	Map10	8	1	125669818	125673359
ENSMUSG00000021738	0.0785114	4.99966	0.2201	0.638964	0.965219	Atxn7	14	1	13961440	14107302
ENSMUSG00000021359	-0.0833525	4.64911	0.219309	0.639567	0.965219	Tfap2a	13	-1	40715302	40738376
ENSMUSG00000019647	0.087882	5.5695	0.220186	0.638898	0.965219	Sema6a	18	-1	47235598	47368870
ENSMUSG00000002320	-0.0644971	6.32979	0.21865	0.640071	0.965602	Tm9sf1	14	-1	55635965	55643806
ENSMUSG00000044982	0.134847	2.73237	0.218713	0.640022	0.965602	Sft2d3	18	-1	31909098	31911824
ENSMUSG00000031299	0.141406	3.20589	0.217798	0.640723	0.965755	Pdha1	X	-1	160122209	160138413
ENSMUSG00000049606	0.120385	3.30998	0.2179	0.640644	0.965755	Zfp644	5	-1	106616739	106697287
ENSMUSG00000030512	-0.0721519	4.85168	0.217508	0.640945	0.965755	Snrpa1	7	1	66059003	66074587
ENSMUSG00000004931	0.0543984	6.31199	0.217917	0.640632	0.965755	Apba3	10	1	81266960	81273246
ENSMUSG00000061904	-0.0578943	6.84195	0.218046	0.640533	0.965755	Slc25a3	10	-1	91116574	91124059
ENSMUSG00000038215	-0.0754367	4.82407	0.217622	0.640858	0.965755	Cep44	8	-1	56531522	56551047
ENSMUSG00000021188	-0.0620507	5.68933	0.21775	0.640759	0.965755	Trip11	12	-1	101834043	101913267
ENSMUSG00000023944	0.0472158	10.8664	0.21801	0.640561	0.965755	Hsp90ab1	17	-1	45567775	45573271
ENSMUSG00000000708	0.0797764	4.52216	0.21758	0.64089	0.965755	Kat2b	17	1	53566861	53672720
ENSMUSG00000099707	0.130475	2.8589	0.217054	0.641294	0.965892	Gm8883	1	1	71888112	71891204
ENSMUSG00000058975	0.144496	2.45325	0.217127	0.641238	0.965892	Kcnc1	7	1	46396497	46438704
ENSMUSG00000058900	0.180463	2.14296	0.217087	0.641268	0.965892	Rsl1	13	1	67173182	67184044
ENSMUSG00000025920	0.0879549	4.04614	0.216526	0.6417	0.965915	Stau2	1	-1	16228674	16520112
ENSMUSG00000046856	-0.0655451	5.03264	0.212848	0.644544	0.965915	Gpr1	1	-1	63182691	63214543
ENSMUSG00000026245	-0.0550231	6.02235	0.211432	0.645647	0.965915	Farsb	1	-1	78417975	78488897
ENSMUSG00000026566	-0.0432248	8.26353	0.212669	0.644684	0.965915	Mpzl1	1	-1	165592240	165634538
ENSMUSG00000026620	0.0723604	5.14678	0.216638	0.641614	0.965915	Mark1	1	-1	184896789	184999570
ENSMUSG00000084098	-0.183092	2.18541	0.21195	0.645243	0.965915	Gm13422	2	1	23235236	23235739
ENSMUSG00000026848	0.0502115	6.70798	0.213639	0.64393	0.965915	Tor1b	2	1	30952959	30959015
ENSMUSG00000059013	0.072863	4.93775	0.214515	0.643251	0.965915	Sh2d3c	2	1	32721055	32755512
ENSMUSG00000026878	-0.0633611	5.26841	0.212565	0.644764	0.965915	Rab14	2	-1	35180205	35201120
ENSMUSG00000039983	0.063893	5.4243	0.215743	0.642303	0.965915	Ccdc32	2	-1	119017779	119029393
ENSMUSG00000027304	-0.0568555	7.41444	0.212878	0.644521	0.965915	Rtf1	2	1	119675068	119735407
ENSMUSG00000045822	0.101119	3.83737	0.211248	0.645791	0.965915	Zswim3	2	1	164805098	164822130
ENSMUSG00000049929	-0.129928	3.59371	0.214001	0.643649	0.965915	Lpar4	X	1	106920625	106933900
ENSMUSG00000027951	0.0526891	6.38322	0.216177	0.641968	0.965915	Adar	3	1	89715022	89753446
ENSMUSG00000027933	0.0457676	6.9018	0.214309	0.643411	0.965915	Ints3	3	-1	90391388	90433622
ENSMUSG00000052415	0.13788	2.49467	0.216202	0.641949	0.965915	Tchh	3	1	93442330	93449077
ENSMUSG00000034762	-0.0574354	5.92475	0.215812	0.642249	0.965915	Glis1	4	1	107434591	107635061
ENSMUSG00000044968	0.0856085	4.69115	0.211224	0.64581	0.965915	Napepld	5	-1	21662901	21701396
ENSMUSG00000029276	-0.109485	3.47002	0.21662	0.641627	0.965915	Glmn	5	-1	107548967	107597888
ENSMUSG00000032867	-0.0431422	8.79215	0.21544	0.642537	0.965915	Fbxw8	5	-1	118064965	118155464
ENSMUSG00000029722	0.0587301	5.79148	0.215221	0.642706	0.965915	Agfg2	5	-1	137650463	137684726
ENSMUSG00000029627	0.0844554	4.25041	0.212545	0.64478	0.965915	Zkscan14	5	-1	145194946	145201868
ENSMUSG00000001930	0.125901	3.28284	0.21148	0.64561	0.965915	Vwf	6	1	125546774	125686679
ENSMUSG00000030545	-0.0711333	4.97976	0.211727	0.645417	0.965915	Pex11a	7	-1	79735957	79743131
ENSMUSG00000030560	0.21042	1.85727	0.211882	0.645296	0.965915	Ctsc	7	1	88278085	88310888
ENSMUSG00000019854	-0.0481365	7.04333	0.215224	0.642703	0.965915	Reps1	10	1	18055861	18125155
ENSMUSG00000071359	-0.161356	2.31348	0.214396	0.643343	0.965915	Tbpl1	10	-1	22703879	22731938
ENSMUSG00000019998	0.059049	5.80875	0.213948	0.64369	0.965915	Stx7	10	1	24149302	24190222
ENSMUSG00000031447	0.0454167	10.5517	0.213959	0.643682	0.965915	Lamp1	8	1	13159161	13175338
ENSMUSG00000038005	-0.0748553	4.57214	0.211666	0.645465	0.965915	Hpf1	8	1	60890418	60908671
ENSMUSG00000046707	0.0661609	5.54952	0.216295	0.641878	0.965915	Csnk2a2	8	-1	95446096	95490039
ENSMUSG00000032014	-0.0429984	9.05447	0.214438	0.643311	0.965915	Oaf	9	-1	43221235	43239911
ENSMUSG00000089810	-0.11282	3.3874	0.214912	0.642945	0.965915	Gm16536	9	-1	45856769	45858357
ENSMUSG00000003581	-0.0509466	6.43739	0.212615	0.644725	0.965915	Rnf215	11	1	4135202	4141172
ENSMUSG00000009076	-0.097132	3.72766	0.215294	0.642649	0.965915	Zmat5	11	1	4704678	4737669
ENSMUSG00000009090	0.0508893	7.418	0.211365	0.645699	0.965915	Ap1b1	11	1	4986824	5042791
ENSMUSG00000002057	0.188555	2.25878	0.211989	0.645213	0.965915	Foxn1	11	-1	78357577	78386558
ENSMUSG00000059474	0.0606372	5.41671	0.21589	0.64219	0.965915	Mbtd1	11	1	93885852	93946985
ENSMUSG00000034793	0.117425	3.36931	0.211548	0.645557	0.965915	G6pc3	11	1	102189620	102194081
ENSMUSG00000039670	0.146118	2.94083	0.211745	0.645403	0.965915	Oxld1	11	-1	120456606	120458068
ENSMUSG00000061477	-0.0523576	8.21472	0.213233	0.644245	0.965915	Rps7	12	-1	28630854	28635953
ENSMUSG00000021285	0.0579494	5.938	0.213715	0.643871	0.965915	Ppp1r13b	12	-1	111828457	111908110
ENSMUSG00000039168	-0.0422952	8.39589	0.215979	0.642121	0.965915	Dap	15	1	31224314	31274341
ENSMUSG00000038965	-0.0719088	5.16821	0.213059	0.64438	0.965915	Ube2l3	16	-1	17152013	17202649
ENSMUSG00000022512	0.188142	1.82709	0.214742	0.643076	0.965915	Cldn1	16	-1	26356642	26371841
ENSMUSG00000022742	0.0641857	5.65354	0.215594	0.642418	0.965915	Cpox	16	1	58670292	58717636
ENSMUSG00000024160	-0.0517889	6.37867	0.21124	0.645797	0.965915	Spsb3	17	1	24886643	24892152
ENSMUSG00000000127	0.0811855	4.36099	0.216295	0.641878	0.965915	Fer	17	1	63863062	64139496
ENSMUSG00000024270	-0.0837918	4.87979	0.213182	0.644284	0.965915	Slc39a6	18	-1	24579881	24603817
ENSMUSG00000056917	0.0668557	5.25748	0.213645	0.643925	0.965915	Sipa1	19	-1	5651185	5663707
ENSMUSG00000024777	0.0905003	3.9792	0.211157	0.645862	0.965915	Ppp2r5b	19	-1	6227765	6235872
ENSMUSG00000024725	-0.0458626	7.71157	0.213561	0.64399	0.965915	Ostf1	19	-1	18579328	18631789
ENSMUSG00000025007	-0.0492447	6.86021	0.213314	0.644182	0.965915	Aldh18a1	19	-1	40550257	40588463
ENSMUSG00000028228	0.0559745	6.29747	0.210778	0.646159	0.966102	Cpne3	4	-1	19519254	19570108
ENSMUSG00000040964	0.0639491	5.95287	0.210796	0.646144	0.966102	Arhgef10l	4	-1	140514485	140666012
ENSMUSG00000027498	0.0642666	5.56561	0.210104	0.646686	0.966119	Cstf1	2	1	172370681	172382448
ENSMUSG00000013622	-0.0510389	6.5749	0.21013	0.646666	0.966119	Atraid	5	1	31048312	31054623
ENSMUSG00000062444	-0.116391	3.61398	0.210179	0.646627	0.966119	Ap3b2	7	-1	81460399	81493925
ENSMUSG00000031634	0.0580082	5.95393	0.210215	0.646599	0.966119	Ufsp2	8	1	45975528	45996958
ENSMUSG00000032352	0.0455016	7.02583	0.210499	0.646376	0.966119	Lrrc1	9	-1	77430823	77544870
ENSMUSG00000025198	-0.043648	7.20687	0.210634	0.646271	0.966119	Erlin1	19	-1	44034944	44069785
ENSMUSG00000071451	0.158691	2.41116	0.209985	0.646779	0.96613	Psmg4	13	1	34162964	34178173
ENSMUSG00000015095	0.0783217	4.53714	0.209805	0.646921	0.966154	Fbxw5	2	1	25500750	25505471
ENSMUSG00000023262	-0.152248	2.77157	0.209746	0.646967	0.966154	Acy1	9	-1	106432981	106438319
ENSMUSG00000026097	0.167369	2.63997	0.209589	0.647089	0.966209	Ormdl1	1	1	53297095	53310309
ENSMUSG00000009549	-0.0540906	6.24026	0.208836	0.647681	0.966322	Srp14	2	-1	118475850	118479711
ENSMUSG00000036403	0.105177	3.5481	0.209324	0.647298	0.966322	Cep135	5	1	76588698	76646466
ENSMUSG00000002608	-0.0743416	4.78644	0.208948	0.647593	0.966322	Ccdc97	7	-1	25711106	25719088
ENSMUSG00000070348	-0.0716397	5.49934	0.208941	0.647599	0.966322	Ccnd1	7	-1	144929931	144939925
ENSMUSG00000082530	0.165577	2.13548	0.209273	0.647338	0.966322	Gm12168	11	-1	46450980	46451347
ENSMUSG00000015377	-0.155725	2.38174	0.20895	0.647592	0.966322	Dennd6b	15	-1	89182213	89196496
ENSMUSG00000036707	0.0520828	6.83744	0.207017	0.649116	0.966381	Cab39	1	1	85793441	85851576
ENSMUSG00000006494	-0.0446836	7.77328	0.20673	0.649342	0.966381	Pdk1	2	1	71873224	71903858
ENSMUSG00000068479	-0.0653085	5.36749	0.206712	0.649357	0.966381	Mfap1a	2	-1	121491911	121506665
ENSMUSG00000042938	-0.137129	3.13864	0.207522	0.648717	0.966381	Gm14117	2	1	146305547	146306389
ENSMUSG00000039117	-0.109843	3.75749	0.204878	0.650812	0.966381	Taf4	2	-1	179912152	179976646
ENSMUSG00000069094	0.0754965	5.20981	0.207729	0.648553	0.966381	Pde7a	3	-1	19223108	19311322
ENSMUSG00000036863	-0.0546411	5.82379	0.208412	0.648015	0.966381	Syde2	3	1	145987870	146021720
ENSMUSG00000041058	0.0452343	6.69216	0.204387	0.651203	0.966381	Wwp1	4	-1	19608303	19708993
ENSMUSG00000039270	0.0544094	6.44612	0.204296	0.651275	0.966381	Megf9	4	-1	70427065	70534995
ENSMUSG00000038007	-0.0557722	7.93437	0.204334	0.651245	0.966381	Acer2	4	1	86874396	86934822
ENSMUSG00000046862	-0.0773749	5.25196	0.20853	0.647922	0.966381	Pramef8	4	1	143412426	143421091
ENSMUSG00000028980	0.0582946	7.74053	0.207044	0.649094	0.966381	H6pd	4	-1	149979475	150009023
ENSMUSG00000042190	0.0658153	5.40772	0.204103	0.651429	0.966381	Cmklr1	5	-1	113612354	113650426
ENSMUSG00000029513	0.0605276	5.54372	0.204181	0.651367	0.966381	Prkab1	5	-1	116013586	116024508
ENSMUSG00000049285	-0.157576	2.08718	0.205869	0.650025	0.966381	Mblac1	5	1	138194314	138195621
ENSMUSG00000036898	-0.101192	3.93409	0.207171	0.648994	0.966381	Zfp157	5	1	138441468	138460694
ENSMUSG00000046806	0.108533	3.45276	0.206523	0.649506	0.966381	Cyren	6	-1	34871771	34878060
ENSMUSG00000030123	0.0496073	7.21199	0.205234	0.650529	0.966381	Plxnd1	6	-1	115954811	115995005
ENSMUSG00000038167	0.132266	3.64127	0.208161	0.648213	0.966381	Plekhg6	6	-1	125362660	125380793
ENSMUSG00000063286	0.134381	2.76434	0.206243	0.649728	0.966381	Gm8995	7	-1	106504239	106511671
ENSMUSG00000030922	0.19587	2.50546	0.204418	0.651178	0.966381	Lyrm1	7	1	119895861	119956963
ENSMUSG00000000374	0.0549277	6.53658	0.204963	0.650744	0.966381	Trappc10	10	-1	78186725	78244641
ENSMUSG00000031616	-0.168496	2.7715	0.207506	0.648729	0.966381	Ednra	8	-1	77663031	77724464
ENSMUSG00000031778	0.0570176	5.90169	0.207898	0.64842	0.966381	Cx3cl1	8	1	94772009	94782427
ENSMUSG00000043004	0.0800932	4.4981	0.206183	0.649775	0.966381	Gng2	14	-1	19872559	19977627
ENSMUSG00000040618	0.0922739	4.06623	0.205747	0.650121	0.966381	Pck2	14	1	55540266	55551242
ENSMUSG00000034522	0.0446327	6.75531	0.204926	0.650773	0.966381	Zfp395	14	1	65358389	65398930
ENSMUSG00000098985	-0.143778	2.79167	0.204013	0.651501	0.966381	Gm27219	9	-1	36813133	36813874
ENSMUSG00000032329	0.0554615	5.91707	0.206406	0.649599	0.966381	Hmg20a	9	1	56418609	56496936
ENSMUSG00000032290	-0.0593744	6.12895	0.207602	0.648654	0.966381	Ptpn9	9	1	56994923	57062807
ENSMUSG00000032306	0.11826	3.53053	0.204256	0.651307	0.966381	Mpi	9	-1	57544256	57552763
ENSMUSG00000025232	-0.050902	7.05172	0.204941	0.650762	0.966381	Hexa	9	1	59539540	59565109
ENSMUSG00000032244	0.05103	7.24364	0.204688	0.650963	0.966381	Fem1b	9	-1	62791821	62811934
ENSMUSG00000035769	-0.0459684	7.01859	0.206989	0.649138	0.966381	Xylb	9	1	119357381	119393797
ENSMUSG00000002808	0.155315	2.1671	0.205377	0.650415	0.966381	Epdr1	13	-1	19591706	19619927
ENSMUSG00000022407	0.0546362	6.00351	0.207978	0.648357	0.966381	Adsl	15	1	80948490	80970946
ENSMUSG00000009733	0.0906531	4.08024	0.205718	0.650145	0.966381	Tfcp2	15	-1	100498012	100552008
ENSMUSG00000041720	0.0581387	5.85701	0.207063	0.649079	0.966381	Pi4ka	16	-1	17280351	17406314
ENSMUSG00000022514	0.107681	3.55965	0.204671	0.650977	0.966381	Il1rap	16	1	26581704	26730117
ENSMUSG00000022537	0.0888193	4.0003	0.205064	0.650664	0.966381	Tmem44	16	-1	30511855	30550842
ENSMUSG00000051483	-0.0812933	4.78657	0.206354	0.64964	0.966381	Cbr1	16	1	93605853	93610505
ENSMUSG00000024286	-0.0635612	6.02194	0.20573	0.650135	0.966381	Ccny	18	-1	9312304	9450154
ENSMUSG00000032946	-0.137394	2.99222	0.207167	0.648997	0.966381	Rasgrp2	19	1	6399340	6415216
ENSMUSG00000040913	-0.110999	3.40207	0.208245	0.648146	0.966381	Fbxw4	19	-1	45578254	45660312
ENSMUSG00000018189	-0.089998	4.37074	0.203676	0.65177	0.966525	Uchl5	1	1	143777272	143807466
ENSMUSG00000028798	-0.054042	6.45758	0.203729	0.651728	0.966525	Eif3i	4	-1	129591960	129600648
ENSMUSG00000019920	0.0466175	7.24233	0.203434	0.651963	0.966683	Lims1	10	1	58323466	58424691
ENSMUSG00000034442	-0.0737916	4.58514	0.203324	0.652051	0.966687	Trmt5	12	-1	73280011	73286710
ENSMUSG00000026162	0.148168	2.59131	0.202824	0.652451	0.966762	Nhej1	1	-1	74967139	75125200
ENSMUSG00000042251	0.154227	2.92977	0.202509	0.652703	0.966762	Pm20d1	1	1	131797381	131821473
ENSMUSG00000073207	0.184211	2.33809	0.202011	0.653103	0.966762	Ccdc160	X	1	52791200	52799468
ENSMUSG00000039813	-0.0657711	5.30494	0.201223	0.653736	0.966762	Tbc1d2	4	-1	46604390	46650209
ENSMUSG00000006389	0.163914	2.16779	0.202744	0.652515	0.966762	Mpl	4	-1	118442415	118457513
ENSMUSG00000036256	-0.0425456	7.81692	0.202282	0.652885	0.966762	Igfbp7	5	-1	77349240	77408041
ENSMUSG00000029422	-0.0784674	4.49755	0.202585	0.652642	0.966762	Rsrc2	5	-1	123728426	123749414
ENSMUSG00000030086	0.100335	3.60707	0.201335	0.653645	0.966762	Chchd6	6	-1	89383146	89595652
ENSMUSG00000030849	-0.0426228	7.16202	0.202285	0.652882	0.966762	Fgfr2	7	-1	130162451	133123350
ENSMUSG00000099812	-0.14573	2.4755	0.201476	0.653532	0.966762	Gm28515	8	-1	91907565	91913066
ENSMUSG00000034361	0.138396	2.45719	0.201334	0.653646	0.966762	Cpne2	8	1	94532990	94570531
ENSMUSG00000031826	-0.0580802	5.82922	0.201262	0.653704	0.966762	Usp10	8	1	119910360	119957560
ENSMUSG00000022032	-0.0646906	5.33813	0.202167	0.652977	0.966762	Scara5	14	1	65666403	65764826
ENSMUSG00000020149	-0.0424269	8.35571	0.201357	0.653628	0.966762	Rab1a	11	1	20201432	20226856
ENSMUSG00000056342	0.0572569	6.04961	0.201741	0.653319	0.966762	Usp34	11	1	23306895	23490560
ENSMUSG00000038217	0.0987305	3.95386	0.201846	0.653235	0.966762	Tlcd2	11	1	75461715	75470899
ENSMUSG00000021694	-0.0987154	3.59753	0.202414	0.65278	0.966762	Ercc8	13	1	108158731	108195364
ENSMUSG00000020630	-0.0644875	5.31612	0.202564	0.65266	0.966762	Rnaseh1	12	1	28649602	28659589
ENSMUSG00000063281	-0.0596074	5.4153	0.202015	0.653099	0.966762	Zfp35	18	1	23989632	24005376
ENSMUSG00000028251	-0.0820671	4.51861	0.20101	0.653907	0.966864	Tstd3	4	-1	21757382	21767212
ENSMUSG00000006527	-0.0708777	5.28906	0.200924	0.653976	0.966864	Sfmbt1	14	1	30714849	30822721
ENSMUSG00000032606	0.0920546	4.30763	0.200423	0.654379	0.967332	Nicn1	9	1	108290429	108296498
ENSMUSG00000069601	0.0584996	5.82865	0.199943	0.654767	0.967446	Ank3	10	1	69398773	70027438
ENSMUSG00000050914	0.159139	2.57053	0.199794	0.654887	0.967446	Ankrd37	8	-1	45996902	46005707
ENSMUSG00000035498	-0.0447497	7.49266	0.199916	0.654789	0.967446	Cdcp1	9	-1	123170824	123216038
ENSMUSG00000091412	-0.183655	1.69314	0.199873	0.654823	0.967446	Gm2895	15	1	66969323	67013039
ENSMUSG00000047123	-0.0611239	5.51644	0.200077	0.654659	0.967446	Ticam1	17	-1	56269319	56276786
ENSMUSG00000032883	0.0469311	6.84029	0.195731	0.658189	0.967453	Acsl3	1	1	78657825	78707743
ENSMUSG00000046062	-0.0484602	7.66638	0.198459	0.655968	0.967453	Ppp1r15b	1	1	133131143	133139783
ENSMUSG00000026730	0.167868	2.13605	0.196383	0.657657	0.967453	Pter	2	1	12924041	13003455
ENSMUSG00000054057	0.126393	3.0076	0.195299	0.658542	0.967453	A930004D18Rik	2	-1	18025193	18037737
ENSMUSG00000008333	0.0681204	5.87935	0.197929	0.656398	0.967453	Snrpb2	2	1	143063039	143072853
ENSMUSG00000086114	0.0694116	4.87974	0.195348	0.658502	0.967453	Gm14642	2	1	173394566	173395720
ENSMUSG00000033906	0.143144	2.51264	0.19648	0.657577	0.967453	Zdhhc15	X	-1	104536969	104671064
ENSMUSG00000027716	-0.163728	2.6662	0.194511	0.659188	0.967453	Trpc3	3	-1	36620482	36690167
ENSMUSG00000068923	0.130844	3.06664	0.195987	0.65798	0.967453	Syt11	3	-1	88744700	88775164
ENSMUSG00000028172	0.174055	1.80239	0.197809	0.656495	0.967453	Tacr3	3	1	134829007	134934579
ENSMUSG00000041261	-0.193394	1.54203	0.195618	0.658281	0.967453	Car8	4	-1	8143362	8239041
ENSMUSG00000043411	0.0954035	4.10164	0.196597	0.657482	0.967453	Usp48	4	1	137593755	137658537
ENSMUSG00000029373	-0.167072	2.24153	0.194679	0.659051	0.967453	Pf4	5	1	90772435	90773383
ENSMUSG00000068699	0.0976342	3.71734	0.197568	0.656691	0.967453	Flnc	6	1	29433256	29461883
ENSMUSG00000030275	-0.0562012	6.73314	0.195869	0.658076	0.967453	Etnk1	6	1	143167221	143232307
ENSMUSG00000053198	-0.12225	3.18767	0.196157	0.657841	0.967453	Prx	7	1	27499324	27520214
ENSMUSG00000070462	-0.0666824	5.13729	0.19478	0.658968	0.967453	Tlnrd1	7	-1	83879873	83884305
ENSMUSG00000019997	-0.120563	4.01595	0.196433	0.657616	0.967453	Ctgf	10	1	24595442	24598683
ENSMUSG00000009646	0.0992072	3.83294	0.195998	0.65797	0.967453	Pla2g12b	10	1	59403660	59421976
ENSMUSG00000001150	0.0558379	5.6714	0.195944	0.658014	0.967453	Mcm3ap	10	1	76468927	76515857
ENSMUSG00000035011	0.076096	4.65174	0.19639	0.657651	0.967453	Zbtb7a	10	1	81135220	81152995
ENSMUSG00000011832	0.0726463	4.53993	0.196798	0.657318	0.967453	Evi5l	8	1	4166567	4211257
ENSMUSG00000033594	0.225177	1.67946	0.197902	0.65642	0.967453	Spata2l	8	-1	123229801	123236233
ENSMUSG00000058351	0.128403	2.67816	0.198386	0.656027	0.967453	Smim4	14	-1	31088132	31128956
ENSMUSG00000037536	0.0707644	4.96535	0.199337	0.655257	0.967453	Fbxo34	14	1	47450421	47531962
ENSMUSG00000022221	0.178694	1.75243	0.194508	0.65919	0.967453	Ripk3	14	-1	55784995	55788865
ENSMUSG00000097743	-0.157729	2.54836	0.199014	0.655518	0.967453	Gm16973	14	-1	56696280	56701268
ENSMUSG00000061356	0.14189	2.68307	0.195171	0.658647	0.967453	Nuggc	14	1	65598546	65648531
ENSMUSG00000022136	0.0527434	7.67206	0.194191	0.659451	0.967453	Dnajc3	14	1	118937976	118981697
ENSMUSG00000032911	-0.0972396	3.80012	0.194985	0.658799	0.967453	Cspg4	9	1	56865033	56899870
ENSMUSG00000051243	-0.116997	3.1651	0.194908	0.658863	0.967453	Islr2	9	-1	58196297	58204319
ENSMUSG00000023333	-0.0533767	6.1052	0.197916	0.656409	0.967453	Gcm1	9	1	78051924	78065624
ENSMUSG00000032590	-0.0755278	4.71868	0.197133	0.657045	0.967453	Apeh	9	-1	108085413	108094606
ENSMUSG00000041164	0.0628009	5.59774	0.19786	0.656453	0.967453	Zmiz2	11	1	6389074	6406158
ENSMUSG00000035992	-0.0972044	3.76109	0.196371	0.657666	0.967453	Fnip1	11	1	54438199	54518235
ENSMUSG00000020522	0.0568828	7.36134	0.198976	0.655548	0.967453	Mfap3	11	1	57518664	57533815
ENSMUSG00000018923	-0.060598	5.45722	0.19422	0.659427	0.967453	Med11	11	1	70451919	70453727
ENSMUSG00000019326	-0.0953391	3.86425	0.196936	0.657205	0.967453	Aoc3	11	1	101330605	101341938
ENSMUSG00000017922	0.0793212	5.46874	0.198184	0.656191	0.967453	Prl3c1	13	1	27196659	27203749
ENSMUSG00000038518	-0.0511432	6.31191	0.199331	0.655261	0.967453	Jarid2	13	1	44729474	44921643
ENSMUSG00000037669	-0.0471617	6.30344	0.195445	0.658423	0.967453	Ldah	12	1	8208107	8285759
ENSMUSG00000002996	0.0423362	7.09495	0.198797	0.655693	0.967453	Hbp1	12	-1	31926254	31950535
ENSMUSG00000020572	0.0777453	4.6199	0.196362	0.657673	0.967453	Nampt	12	1	32819545	32853349
ENSMUSG00000034801	0.0637389	5.40476	0.197008	0.657146	0.967453	Sos2	12	-1	69583762	69681852
ENSMUSG00000041716	0.119463	3.5309	0.194295	0.659366	0.967453	Gm20604	12	-1	102741732	102758672
ENSMUSG00000063358	-0.0500944	6.40313	0.19754	0.656714	0.967453	Mapk1	16	1	16983382	17047453
ENSMUSG00000060166	-0.062211	5.59069	0.19421	0.659435	0.967453	Zdhhc8	16	-1	18220753	18235136
ENSMUSG00000060459	0.100775	3.86602	0.195975	0.65799	0.967453	Kng2	16	-1	22985854	23029482
ENSMUSG00000003929	0.168367	2.49872	0.197066	0.6571	0.967453	Zfp81	17	-1	33329342	33358878
ENSMUSG00000083282	0.0948653	3.96217	0.194681	0.659049	0.967453	Ctsf	19	1	4855129	4860912
ENSMUSG00000038658	-0.0698141	5.02203	0.198673	0.655794	0.967453	Ric1	19	1	29522282	29606829
ENSMUSG00000097740	0.13936	2.56705	0.19845	0.655975	0.967453	E030044B06Rik	19	1	40868386	40874071
ENSMUSG00000025223	-0.052799	5.79908	0.198963	0.655559	0.967453	Ldb1	19	-1	46032593	46045214
ENSMUSG00000075040	-0.0668365	5.14559	0.194075	0.659546	0.967467	Zfp408	2	-1	91643669	91649791
ENSMUSG00000024589	0.0533355	6.35499	0.19367	0.65988	0.967829	Nedd4l	18	1	64887705	65217831
ENSMUSG00000024998	-0.165777	2.575	0.193551	0.659978	0.967847	Plce1	19	1	38481109	38785030
ENSMUSG00000056167	-0.055076	6.17471	0.193288	0.660194	0.968038	Cnot10	9	-1	114585878	114640184
ENSMUSG00000084843	-0.0439161	7.48641	0.193129	0.660325	0.968062	B230312C02Rik	2	-1	180370491	180385885
ENSMUSG00000019861	-0.064426	5.00863	0.193059	0.660382	0.968062	Gopc	10	-1	52335850	52382124
ENSMUSG00000021222	0.0449769	6.87717	0.192932	0.660488	0.968089	Dcaf4	12	1	83520466	83541920
ENSMUSG00000026977	-0.0949005	3.6352	0.1925	0.660844	0.968308	March7	2	1	60209887	60250676
ENSMUSG00000033161	-0.042627	8.52175	0.192438	0.660895	0.968308	Atp1a1	3	-1	101576219	101604684
ENSMUSG00000036181	0.0609231	5.56502	0.192529	0.66082	0.968308	Hist1h1c	13	1	23738808	23740367
ENSMUSG00000042446	-0.0818464	4.36461	0.192268	0.661036	0.968388	Zmym4	4	-1	126861939	126968135
ENSMUSG00000003458	-0.0427948	7.40701	0.189905	0.662996	0.968574	Ncstn	1	-1	172066013	172082795
ENSMUSG00000027324	0.119878	3.14786	0.190609	0.66241	0.968574	Rpusd2	2	1	119034790	119039769
ENSMUSG00000027286	0.0712877	4.84297	0.187872	0.664694	0.968574	Lrrc57	2	-1	120604238	120609520
ENSMUSG00000035877	0.0853971	4.12413	0.188899	0.663835	0.968574	Zhx3	2	-1	160748708	160872998
ENSMUSG00000028019	0.132722	3.01937	0.190708	0.662328	0.968574	Pdgfc	3	1	81036416	81214040
ENSMUSG00000027869	-0.159826	1.85169	0.189523	0.663314	0.968574	Hsd3b6	3	-1	98805504	98814443
ENSMUSG00000087260	-0.0510028	6.72204	0.189322	0.663481	0.968574	Lamtor5	3	1	107278858	107284082
ENSMUSG00000028212	0.110968	3.40089	0.191224	0.6619	0.968574	Ccne2	4	1	11191351	11204779
ENSMUSG00000029833	0.0845956	4.37756	0.18977	0.663108	0.968574	Trim24	6	1	37870811	37966296
ENSMUSG00000029815	-0.193201	2.07859	0.188787	0.663928	0.968574	Malsu1	6	1	49073795	49086751
ENSMUSG00000092118	0.183394	1.55438	0.188352	0.664292	0.968574	Fancf	7	-1	51860577	51862267
ENSMUSG00000060487	-0.137934	2.94798	0.189342	0.663465	0.968574	Samd5	10	-1	9622936	9675208
ENSMUSG00000020000	0.113251	3.28247	0.189959	0.662951	0.968574	Moxd1	10	1	24223517	24302790
ENSMUSG00000019782	-0.114668	3.25715	0.189224	0.663563	0.968574	Rwdd1	10	-1	33996555	34019624
ENSMUSG00000020091	0.0411762	8.32002	0.191815	0.66141	0.968574	Eif4ebp2	10	-1	61428491	61452661
ENSMUSG00000020085	-0.0534182	6.34062	0.187984	0.6646	0.968574	Aifm2	10	1	61715263	61739260
ENSMUSG00000031537	-0.0541548	5.82099	0.188824	0.663897	0.968574	Ikbkb	8	-1	22659212	22706589
ENSMUSG00000039079	0.0869794	4.2017	0.191769	0.661449	0.968574	Trhr2	8	-1	122356967	122360746
ENSMUSG00000032295	-0.0626331	4.90329	0.190238	0.662719	0.968574	Man2c1	9	1	57130690	57142722
ENSMUSG00000055720	-0.0502714	6.18813	0.190898	0.66217	0.968574	Ubl7	9	1	57910979	57929968
ENSMUSG00000041064	-0.190596	1.67945	0.189333	0.663473	0.968574	Pif1	9	1	65587160	65595967
ENSMUSG00000043587	0.105933	3.52293	0.191528	0.661648	0.968574	Pxylp1	9	-1	96823336	96892669
ENSMUSG00000010047	0.0503283	6.19419	0.189516	0.66332	0.968574	Hyal2	9	1	107567945	107572779
ENSMUSG00000020447	-0.201373	1.66911	0.188195	0.664423	0.968574	Npc1l1	11	-1	6211013	6230143
ENSMUSG00000020328	0.0542856	5.88797	0.188273	0.664358	0.968574	Nudcd2	11	1	40733667	40740046
ENSMUSG00000069874	-0.180293	2.00418	0.190829	0.662228	0.968574	Irgm2	11	1	58199618	58222782
ENSMUSG00000046417	-0.0701748	5.10467	0.190742	0.6623	0.968574	Lrrc75a	11	-1	62604884	62648523
ENSMUSG00000017376	-0.0613147	5.40487	0.189171	0.663608	0.968574	Nlk	11	-1	78567168	78697373
ENSMUSG00000038366	0.0453552	9.58962	0.188174	0.66444	0.968574	Lasp1	11	1	97799000	97838764
ENSMUSG00000045136	0.13019	3.03119	0.189119	0.663651	0.968574	Tubb2b	13	-1	34126748	34130466
ENSMUSG00000021711	0.0507662	6.12243	0.188806	0.663912	0.968574	Trappc13	13	-1	104142149	104178469
ENSMUSG00000046791	-0.106903	3.49602	0.188155	0.664456	0.968574	Riox1	12	1	83950608	83952951
ENSMUSG00000001175	-0.0420613	9.6733	0.188474	0.66419	0.968574	Calm1	12	1	100199435	100209814
ENSMUSG00000022420	0.081129	4.2366	0.189974	0.662938	0.968574	Dnal4	15	-1	79761453	79777849
ENSMUSG00000022503	0.0597919	5.49271	0.191104	0.661999	0.968574	Nubp1	16	1	10411948	10424428
ENSMUSG00000022601	-0.06588	4.93395	0.187904	0.664667	0.968574	Zbtb11	16	1	55973883	56008913
ENSMUSG00000046329	0.0755111	4.52205	0.189945	0.662962	0.968574	Slc25a23	17	-1	57043711	57059863
ENSMUSG00000032796	0.0452952	8.02684	0.189712	0.663156	0.968574	Lama1	17	1	67697259	67822647
ENSMUSG00000050668	0.0646853	4.94081	0.189857	0.663036	0.968574	Gpatch11	17	1	78835567	78848308
ENSMUSG00000036585	0.15106	2.50501	0.188166	0.664447	0.968574	Fgf1	18	-1	38838673	38929404
ENSMUSG00000024529	-0.128181	3.29432	0.188491	0.664175	0.968574	Lox	18	-1	52516069	52529867
ENSMUSG00000041912	-0.187193	1.57785	0.187695	0.664842	0.968593	Tdrkh	3	1	94413273	94434668
ENSMUSG00000097589	-0.170318	2.046	0.18765	0.66488	0.968593	Dleu2	14	-1	61602839	61682373
ENSMUSG00000058979	-0.0682944	5.06969	0.187198	0.665259	0.968644	Hdhd5	6	-1	120509494	120531319
ENSMUSG00000009291	0.0406654	8.9886	0.187358	0.665125	0.968644	Pttg1ip	10	1	77581720	77598732
ENSMUSG00000021952	0.067535	4.98012	0.187258	0.665208	0.968644	Xpo4	14	-1	57577521	57665430
ENSMUSG00000022508	-0.0600204	5.34962	0.187399	0.66509	0.968644	Bcl6	16	-1	23965052	23988852
ENSMUSG00000005698	0.134734	3.47728	0.186956	0.665462	0.968814	Ctcf	8	1	105636568	105682922
ENSMUSG00000022801	-0.0553485	5.85471	0.186608	0.665755	0.969115	Lrch3	16	1	32914100	33015647
ENSMUSG00000039607	-0.128297	2.92757	0.186448	0.66589	0.969186	Rbms3	9	-1	116572746	117629913
ENSMUSG00000054226	0.065864	5.06424	0.186211	0.666089	0.969237	Tprkb	6	1	85911865	85930284
ENSMUSG00000056579	-0.0517412	6.50896	0.186201	0.666097	0.969237	Tug1	11	-1	3639785	3649673
ENSMUSG00000025155	-0.0935856	3.6317	0.185998	0.666269	0.969361	Dus1l	11	-1	120789201	120796403
ENSMUSG00000062963	-0.075605	4.1767	0.185779	0.666453	0.9695	Ufc1	1	-1	171288563	171295024
ENSMUSG00000039046	0.046294	6.66502	0.185447	0.666733	0.9695	Usp6nl	2	1	6322667	6446390
ENSMUSG00000028933	-0.151487	3.00441	0.185549	0.666648	0.9695	Xrcc2	5	-1	25689812	25705825
ENSMUSG00000020231	0.0823703	4.4065	0.185276	0.666878	0.9695	Dip2a	10	-1	76259429	76345291
ENSMUSG00000020865	-0.0833772	4.57108	0.185296	0.666861	0.9695	Abcc3	11	-1	94343295	94392997
ENSMUSG00000089804	-0.0726312	4.5021	0.185244	0.666904	0.9695	Gm16136	15	-1	37231793	37233309
ENSMUSG00000044906	-0.104616	3.56875	0.18517	0.666968	0.9695	4930503L19Rik	18	-1	70452212	70472509
ENSMUSG00000042210	-0.179075	1.81683	0.184969	0.667137	0.969621	Abhd14a	9	-1	106440051	106447678
ENSMUSG00000038354	0.0510307	6.35243	0.18413	0.667848	0.970153	Ankrd35	3	1	96670131	96691032
ENSMUSG00000034974	-0.0682352	5.05658	0.184207	0.667783	0.970153	Dapk3	10	1	81183005	81193197
ENSMUSG00000068758	-0.055919	5.65131	0.184153	0.667828	0.970153	Il3ra	14	1	14346275	14356011
ENSMUSG00000022389	-0.0514386	6.20975	0.184433	0.667591	0.970153	Tef	15	1	81802421	81826863
ENSMUSG00000022330	0.154592	2.46615	0.183779	0.668146	0.97046	Osr2	15	1	35296098	35303305
ENSMUSG00000025993	-0.0416688	9.72645	0.17195	0.678385	0.970635	Slc40a1	1	-1	45908068	45926523
ENSMUSG00000025982	-0.0408064	7.74159	0.173946	0.676628	0.970635	Sf3b1	1	-1	54985169	55027481
ENSMUSG00000025979	-0.0727466	4.88603	0.172636	0.677779	0.970635	Mob4	1	1	55131231	55154899
ENSMUSG00000049690	-0.152229	1.99207	0.171917	0.678414	0.970635	Nckap5	1	-1	125913620	126830799
ENSMUSG00000026532	0.169233	2.11582	0.178753	0.672447	0.970635	Spta1	1	1	174172776	174248450
ENSMUSG00000058729	-0.096733	3.62019	0.178128	0.672987	0.970635	Lin9	1	1	180641150	180690694
ENSMUSG00000026773	-0.0475396	6.36741	0.175779	0.675026	0.970635	Pfkfb3	2	-1	11471433	11554077
ENSMUSG00000026860	-0.0931775	3.50377	0.175726	0.675072	0.970635	Sh3glb2	2	-1	30344809	30359337
ENSMUSG00000050592	-0.0859611	4.19865	0.179396	0.671893	0.970635	Fam78a	2	-1	32050055	32084857
ENSMUSG00000027132	0.0940144	3.98608	0.176689	0.674234	0.970635	Katnbl1	2	1	112379211	112414240
ENSMUSG00000027306	-0.0839752	4.21425	0.171367	0.6789	0.970635	Nusap1	2	1	119618298	119651244
ENSMUSG00000027322	0.117999	3.16523	0.174093	0.676499	0.970635	Siglec1	2	-1	131069220	131086765
ENSMUSG00000068264	0.105393	3.78175	0.176851	0.674093	0.970635	Ap5s1	2	1	131207078	131213514
ENSMUSG00000027333	0.088537	3.80499	0.175947	0.67488	0.970635	Smox	2	1	131491496	131525922
ENSMUSG00000027478	0.0629095	5.1728	0.180344	0.671078	0.970635	Dnmt3b	2	1	153649450	153687730
ENSMUSG00000017299	0.0782787	4.39618	0.179554	0.671757	0.970635	Dnttip1	2	1	164745983	164768607
ENSMUSG00000038612	-0.0459464	6.4442	0.177593	0.67345	0.970635	Mcl1	3	1	95658788	95663176
ENSMUSG00000027865	-0.0537345	5.89503	0.175227	0.675508	0.970635	Gdap2	3	1	100162381	100206981
ENSMUSG00000000561	-0.0687132	5.28214	0.17275	0.677679	0.970635	Wdr77	3	1	105959369	105970037
ENSMUSG00000039167	-0.0564243	5.90516	0.174093	0.6765	0.970635	Adgrl4	3	1	151437887	151545086
ENSMUSG00000039068	0.0483774	6.1653	0.180952	0.670556	0.970635	Zzz3	3	1	152395473	152462826
ENSMUSG00000028458	-0.044988	6.84984	0.179776	0.671566	0.970635	Tesk1	4	1	43441939	43448064
ENSMUSG00000035649	-0.0916057	4.18486	0.17448	0.676161	0.970635	Zcchc7	4	1	44755877	44932215
ENSMUSG00000028717	-0.158321	1.92155	0.179174	0.672084	0.970635	Tal1	4	1	115056426	115071755
ENSMUSG00000028656	-0.0400253	8.22157	0.182401	0.669318	0.970635	Cap1	4	-1	122859047	122886056
ENSMUSG00000046694	0.187185	1.64282	0.178319	0.672822	0.970635	Tent5b	4	1	133480132	133487938
ENSMUSG00000028841	0.107601	3.40143	0.178142	0.672974	0.970635	Cnksr1	4	-1	134228041	134238399
ENSMUSG00000028676	0.0827344	4.23954	0.171724	0.678584	0.970635	Srsf10	4	1	135855747	135869908
ENSMUSG00000028914	-0.0427684	6.59563	0.171473	0.678806	0.970635	Casp9	4	1	141793612	141815976
ENSMUSG00000040464	0.0921558	3.80755	0.171342	0.678922	0.970635	Gtpbp10	5	-1	5537454	5559538
ENSMUSG00000028771	0.0450238	7.44097	0.183443	0.668431	0.970635	Ptpn12	5	-1	20986645	21055911
ENSMUSG00000029134	-0.104289	3.55571	0.176875	0.674073	0.970635	Plb1	5	1	32232708	32366520
ENSMUSG00000036087	-0.0492927	6.1148	0.177645	0.673405	0.970635	Slain2	5	1	72914304	72978829
ENSMUSG00000029326	-0.0680938	5.55646	0.175338	0.675411	0.970635	Enoph1	5	1	100039985	100068760
ENSMUSG00000035234	-0.0799443	4.04521	0.171517	0.678767	0.970635	Abraxas1	5	-1	100805192	100820965
ENSMUSG00000029330	-0.0383568	7.89029	0.174289	0.676328	0.970635	Cds1	5	1	101765130	101823858
ENSMUSG00000029309	0.0479171	7.82788	0.178994	0.672239	0.970635	Sparcl1	5	-1	104079111	104113733
ENSMUSG00000029518	-0.0441204	6.40395	0.171993	0.678347	0.970635	Rab35	5	1	115631908	115647736
ENSMUSG00000029471	-0.11949	2.97103	0.17539	0.675365	0.970635	Camkk2	5	-1	122731170	122779409
ENSMUSG00000029433	-0.0487434	6.07421	0.17726	0.673738	0.970635	Diablo	5	-1	123509765	123524176
ENSMUSG00000025856	-0.0653882	6.22265	0.172496	0.677903	0.970635	Pdgfa	5	-1	138976014	138997370
ENSMUSG00000056493	0.0415406	7.13514	0.178886	0.672332	0.970635	Foxk1	5	1	142401497	142462011
ENSMUSG00000029587	-0.0603589	5.02654	0.174537	0.67611	0.970635	Zfp12	5	1	143235163	143248834
ENSMUSG00000029840	-0.0426542	7.43502	0.181072	0.670453	0.970635	Mtpn	6	-1	35508906	35539888
ENSMUSG00000037788	-0.104378	3.40239	0.18216	0.669524	0.970635	Vopp1	6	-1	57727807	57825159
ENSMUSG00000030016	-0.10796	3.26759	0.175648	0.67514	0.970635	Zfp638	6	1	83867109	83989550
ENSMUSG00000030286	0.0484239	6.3306	0.174813	0.675869	0.970635	Emc3	6	-1	113514874	113531652
ENSMUSG00000030432	-0.0652344	4.82059	0.176577	0.674332	0.970635	Rpl28	7	1	4792874	4795066
ENSMUSG00000002266	-0.0898528	3.98234	0.177332	0.673676	0.970635	Zim1	7	-1	6671269	6696450
ENSMUSG00000046410	0.0788306	4.38977	0.172025	0.678318	0.970635	Kcnk6	7	-1	29221926	29232515
ENSMUSG00000006315	-0.121416	3.23031	0.182655	0.669102	0.970635	Tmem147	7	-1	30727701	30729540
ENSMUSG00000052997	-0.0447847	7.37671	0.178428	0.672728	0.970635	Uba2	7	-1	34140688	34169599
ENSMUSG00000049516	0.0491554	6.90246	0.17891	0.672312	0.970635	Spty2d1	7	-1	46990396	47008411
ENSMUSG00000030557	-0.0951766	3.97141	0.17198	0.678358	0.970635	Mef2a	7	-1	67231163	67372858
ENSMUSG00000036528	0.0396586	8.79358	0.179966	0.671402	0.970635	Ppfibp2	7	1	107595207	107748583
ENSMUSG00000030878	-0.0472675	6.228	0.174963	0.675738	0.970635	Cdr2	7	-1	120957036	120982312
ENSMUSG00000030766	0.0531024	5.533	0.182283	0.669419	0.970635	Arhgap17	7	-1	123279218	123369915
ENSMUSG00000038489	0.110723	4.04185	0.180612	0.670848	0.970635	Polr2l	7	-1	141471860	141475132
ENSMUSG00000111080	-0.0682839	4.60954	0.180643	0.670822	0.970635	Gm20300	10	-1	30603195	30606634
ENSMUSG00000033126	0.125811	2.91873	0.182472	0.669257	0.970635	Ybey	10	-1	76459567	76469114
ENSMUSG00000035215	-0.0864533	3.80767	0.179263	0.672007	0.970635	Lsm7	10	-1	80852821	80855209
ENSMUSG00000034932	0.0611198	5.13619	0.171928	0.678404	0.970635	Mrpl54	10	-1	81264713	81266934
ENSMUSG00000055053	0.0900064	4.02843	0.177748	0.673316	0.970635	Nfic	10	-1	81396186	81455635
ENSMUSG00000054708	0.111128	3.55999	0.176603	0.674309	0.970635	Ankrd24	10	1	81628540	81647610
ENSMUSG00000031578	-0.0622237	5.34782	0.173778	0.676776	0.970635	Mak16	8	-1	31159463	31168764
ENSMUSG00000070056	-0.0466258	6.34403	0.176339	0.674539	0.970635	Mfhas1	8	1	35587798	35679449
ENSMUSG00000031698	0.0620189	5.24524	0.183148	0.668682	0.970635	Mylk3	8	-1	85324303	85386345
ENSMUSG00000033192	0.125902	2.94787	0.178654	0.672532	0.970635	Lpcat2	8	1	92855339	92919279
ENSMUSG00000036672	0.0612462	5.04703	0.175046	0.675666	0.970635	Cenpt	8	-1	105844673	105853278
ENSMUSG00000034112	0.0940191	3.8417	0.180672	0.670796	0.970635	Atp2c2	8	1	119700009	119757717
ENSMUSG00000017478	-0.0511214	6.25276	0.181099	0.670431	0.970635	Zc3h18	8	1	122376609	122417360
ENSMUSG00000038697	0.0579069	5.27469	0.17306	0.677407	0.970635	Taf5l	8	-1	123996318	124021397
ENSMUSG00000049960	-0.0539079	5.78856	0.171288	0.678969	0.970635	Mrps16	14	-1	20389304	20393634
ENSMUSG00000021948	-0.109847	3.21543	0.171882	0.678444	0.970635	Prkcd	14	-1	30595354	30626210
ENSMUSG00000002319	-0.0546044	6.1629	0.180776	0.670707	0.970635	Ipo4	14	-1	55625400	55635957
ENSMUSG00000021932	0.0763657	4.42318	0.172876	0.677568	0.970635	Rnaseh2b	14	1	62292589	62372992
ENSMUSG00000022124	0.0558627	6.14795	0.176132	0.674719	0.970635	Fbxl3	14	-1	103080239	103099566
ENSMUSG00000004098	0.124567	2.86497	0.174538	0.67611	0.970635	Col5a3	9	-1	20770050	20815067
ENSMUSG00000009927	0.131764	2.63767	0.17819	0.672933	0.970635	Rps25	9	1	44407139	44410427
ENSMUSG00000032289	-0.0904941	4.35949	0.178394	0.672757	0.970635	Thsd4	9	-1	59966931	60522046
ENSMUSG00000059183	0.0938317	3.66111	0.179465	0.671833	0.970635	Mtfmt	9	1	65435782	65453054
ENSMUSG00000041506	-0.079883	4.05615	0.172281	0.678092	0.970635	Rrp9	9	1	106475963	106485424
ENSMUSG00000050074	-0.169508	2.50097	0.180771	0.670711	0.970635	Spink8	9	1	109812280	109826633
ENSMUSG00000051427	0.11	3.78274	0.17283	0.677609	0.970635	Ccdc157	11	-1	4141123	4160293
ENSMUSG00000020392	-0.0564108	5.83751	0.17343	0.677082	0.970635	Cdkn2aipnl	11	1	51967661	51977334
ENSMUSG00000000301	0.17086	1.98279	0.172298	0.678077	0.970635	Pemt	11	-1	59970614	60046489
ENSMUSG00000089876	0.139111	2.21686	0.175026	0.675683	0.970635	Tmem102	11	-1	69803603	69805624
ENSMUSG00000020847	-0.13406	2.55287	0.17156	0.678729	0.970635	Rph3al	11	-1	75830999	75938429
ENSMUSG00000020844	-0.135515	2.57113	0.180592	0.670865	0.970635	Nxn	11	-1	76257198	76399140
ENSMUSG00000037857	-0.0893951	4.2736	0.183046	0.668768	0.970635	Nufip2	11	1	77686155	77741921
ENSMUSG00000020483	-0.0410368	7.54176	0.177826	0.673248	0.970635	Dynll2	11	-1	87979525	87987533
ENSMUSG00000069769	0.0938009	3.95744	0.177972	0.673122	0.970635	Msi2	11	-1	88339382	88718513
ENSMUSG00000018672	-0.0768454	4.33916	0.176599	0.674312	0.970635	Copz2	11	1	96849870	96861203
ENSMUSG00000048878	-0.056593	5.71892	0.17475	0.675924	0.970635	Hexim1	11	1	103116231	103119725
ENSMUSG00000020778	-0.0807974	4.07461	0.175341	0.675408	0.970635	Ten1	11	1	116198855	116215318
ENSMUSG00000020823	0.0463386	7.16873	0.177867	0.673213	0.970635	Sec14l1	11	1	117115168	117159268
ENSMUSG00000021338	-0.043618	7.00678	0.177998	0.673099	0.970635	Carmil1	13	-1	24012344	24280795
ENSMUSG00000021532	0.0583956	5.39165	0.177402	0.673616	0.970635	Fastkd3	13	1	68582234	68592338
ENSMUSG00000021728	-0.0477884	8.09344	0.173119	0.677355	0.970635	Emb	13	1	117208536	117274415
ENSMUSG00000052609	0.0615529	5.03541	0.174507	0.676137	0.970635	Plekhg3	12	1	76530891	76580488
ENSMUSG00000002679	0.146106	2.58643	0.181103	0.670427	0.970635	Med6	12	-1	81573557	81595008
ENSMUSG00000043483	-0.0821489	4.96517	0.17575	0.675052	0.970635	Gm6863	12	-1	96922423	96923058
ENSMUSG00000022339	-0.086607	3.99559	0.171798	0.678518	0.970635	Ebag9	15	1	44619175	44641515
ENSMUSG00000050846	0.104161	3.69817	0.175679	0.675113	0.970635	Zfp623	15	1	75940952	75949400
ENSMUSG00000039473	0.0469907	6.84692	0.176813	0.674127	0.970635	Ubn1	16	1	5050057	5086289
ENSMUSG00000022680	-0.0445417	7.87077	0.178916	0.672306	0.970635	Pdxdc1	16	-1	13833148	13903131
ENSMUSG00000022779	-0.0553648	5.59192	0.176964	0.673995	0.970635	Top3b	16	1	16870736	16892990
ENSMUSG00000021018	-0.0544467	5.7612	0.178734	0.672463	0.970635	Polr2h	16	1	20717665	20722267
ENSMUSG00000022855	-0.0438053	8.13691	0.178779	0.672424	0.970635	Senp2	16	1	22009484	22049269
ENSMUSG00000022668	0.0729746	4.3852	0.180775	0.670708	0.970635	Gtpbp8	16	-1	44736768	44746363
ENSMUSG00000022744	0.0431685	6.65045	0.176865	0.674081	0.970635	Cldnd1	16	1	58727910	58734251
ENSMUSG00000023827	0.0571318	5.26668	0.18297	0.668833	0.970635	Agpat4	17	1	12118704	12219645
ENSMUSG00000024130	0.04457	7.27703	0.18087	0.670626	0.970635	Abca3	17	1	24351950	24410201
ENSMUSG00000024142	-0.0732353	4.62376	0.17888	0.672338	0.970635	Mlst8	17	-1	24473551	24479078
ENSMUSG00000001576	-0.0411128	7.35574	0.182468	0.669261	0.970635	Ergic1	17	1	26561489	26656931
ENSMUSG00000092240	-0.140877	2.77677	0.171349	0.678915	0.970635	Gm4246	17	-1	36194596	36194811
ENSMUSG00000023967	0.0551657	5.8128	0.176999	0.673965	0.970635	Mrps18a	17	1	46110986	46128910
ENSMUSG00000013236	-0.0814174	4.72137	0.173707	0.676838	0.970635	Ptprs	17	-1	56412426	56476483
ENSMUSG00000024077	-0.0496505	6.37972	0.172009	0.678333	0.970635	Strn	17	-1	78649913	78737196
ENSMUSG00000024404	-0.0404784	7.36227	0.172927	0.677524	0.970635	Riok3	18	1	12128741	12157387
ENSMUSG00000034295	0.0531017	5.97068	0.177715	0.673344	0.970635	Fhod3	18	1	24708623	25133501
ENSMUSG00000079614	-0.063054	5.08143	0.183079	0.668741	0.970635	Seh1l	18	1	67774876	67795461
ENSMUSG00000025016	-0.0503923	6.93142	0.171537	0.67875	0.970635	Tm9sf3	19	-1	41210842	41264004
ENSMUSG00000036450	-0.0428548	7.8381	0.172191	0.678172	0.970635	Hif1an	19	1	44562850	44576274
ENSMUSG00000009566	-0.161074	1.85063	0.170691	0.679498	0.970803	Fpgs	2	-1	32682609	32704145
ENSMUSG00000027454	0.162051	1.96369	0.170137	0.67999	0.970803	Gins1	2	1	150905400	150931280
ENSMUSG00000005362	-0.0560833	5.76229	0.170085	0.680037	0.970803	Crbn	6	-1	106780201	106800077
ENSMUSG00000020153	-0.0631172	5.02415	0.17074	0.679455	0.970803	Ndufs7	10	1	80249121	80256794
ENSMUSG00000045055	-0.0629243	5.05262	0.170629	0.679553	0.970803	Rpsa-ps2	10	-1	128776371	128777250
ENSMUSG00000022219	0.137831	2.6595	0.170493	0.679674	0.970803	Cideb	14	-1	55754050	55758458
ENSMUSG00000018537	0.0953992	3.48769	0.17053	0.679641	0.970803	Pcgf2	11	-1	97688823	97700497
ENSMUSG00000039275	0.063534	5.09792	0.170136	0.679991	0.970803	Foxk2	11	1	121259990	121309896
ENSMUSG00000022314	0.0382114	9.09587	0.170131	0.679996	0.970803	Rad21	15	-1	51962240	51991747
ENSMUSG00000000489	0.0510119	7.31358	0.170809	0.679394	0.970803	Pdgfb	15	-1	79995874	80014977
ENSMUSG00000024597	0.0689484	4.85672	0.17043	0.67973	0.970803	Slc12a2	18	1	57878678	57946821
ENSMUSG00000044952	-0.071307	4.75277	0.169945	0.680161	0.970841	Kctd21	7	1	97332327	97350213
ENSMUSG00000035133	0.0627545	5.20676	0.16986	0.680236	0.970841	Arhgap5	12	1	52503972	52571975
ENSMUSG00000028466	-0.0395062	8.76169	0.169587	0.680479	0.971064	Creb3	4	1	43562332	43567060
ENSMUSG00000101387	0.169712	1.60508	0.165134	0.684473	0.971232	Pced1c-ps	1	1	69377321	69378071
ENSMUSG00000055322	0.0452798	9.54967	0.167546	0.682302	0.971232	Tns1	1	-1	73910231	74124449
ENSMUSG00000026274	-0.136163	2.30851	0.164942	0.684647	0.971232	Pask	1	-1	93308770	93343482
ENSMUSG00000026321	-0.127478	2.85606	0.166309	0.683413	0.971232	Tnfrsf11a	1	1	105780718	105847981
ENSMUSG00000010609	0.0516774	5.96399	0.16594	0.683746	0.971232	Psen2	1	-1	180227004	180263438
ENSMUSG00000004105	0.0971687	3.32474	0.168573	0.681383	0.971232	Angptl2	2	1	33216069	33247717
ENSMUSG00000027424	0.119392	2.99857	0.167728	0.682139	0.971232	Mgme1	2	1	144270663	144281227
ENSMUSG00000074577	-0.132382	2.62228	0.165439	0.684197	0.971232	Ripor3	2	-1	167980164	168010618
ENSMUSG00000004896	0.100737	3.32706	0.167022	0.682772	0.971232	Rrnad1	3	-1	87922601	87930717
ENSMUSG00000015749	-0.114793	2.87987	0.168691	0.681278	0.971232	Anp32e	3	1	95929246	95947390
ENSMUSG00000068739	0.0564635	5.85933	0.167263	0.682556	0.971232	Sars	3	-1	108424865	108445209
ENSMUSG00000028133	0.111633	3.00395	0.166177	0.683532	0.971232	Rwdd3	3	-1	121155398	121171695
ENSMUSG00000028545	0.108035	3.20642	0.165175	0.684436	0.971232	Bend5	4	1	111415006	111460298
ENSMUSG00000019295	-0.0488392	6.40758	0.164968	0.684623	0.971232	Tmem129	5	-1	33653216	33658416
ENSMUSG00000107546	0.160429	2.34708	0.167545	0.682303	0.971232	Gm20560	6	1	73012043	73020360
ENSMUSG00000002871	0.0694113	5.5196	0.16626	0.683457	0.971232	Tpra1	6	1	88902251	88912238
ENSMUSG00000034430	-0.0482155	6.7913	0.165047	0.684552	0.971232	Zxdc	6	1	90369492	90403490
ENSMUSG00000084319	-0.0390989	7.26562	0.169211	0.680814	0.971232	Tpt1-ps3	6	-1	99877816	99878334
ENSMUSG00000024104	0.0507663	6.12443	0.165644	0.684012	0.971232	Washc2	6	1	116208038	116262686
ENSMUSG00000003444	-0.054743	5.37937	0.168062	0.68184	0.971232	Med29	7	-1	28386146	28392708
ENSMUSG00000035623	0.0572426	5.493	0.165728	0.683936	0.971232	Rsf1	7	1	97579889	97692778
ENSMUSG00000058886	0.0910253	3.99358	0.166167	0.683541	0.971232	Deaf1	7	-1	141297180	141327690
ENSMUSG00000019863	0.0781916	4.10537	0.168509	0.68144	0.971232	Qrsl1	10	-1	43874188	43901745
ENSMUSG00000023068	-0.048997	7.30625	0.167507	0.682337	0.971232	Nus1	10	1	52417547	52440183
ENSMUSG00000071151	-0.131933	2.70513	0.16605	0.683646	0.971232	Gm4799	10	1	82954344	82955000
ENSMUSG00000087651	-0.108981	3.59301	0.167016	0.682777	0.971232	1500009L16Rik	10	1	83722865	83762762
ENSMUSG00000020019	0.0857013	3.98374	0.167099	0.682703	0.971232	Ntn4	10	1	93640681	93747207
ENSMUSG00000031982	-0.109568	3.3519	0.167431	0.682405	0.971232	Arv1	8	1	124722139	124734123
ENSMUSG00000021945	-0.0551421	5.46873	0.165724	0.68394	0.971232	Zmym2	14	1	56886653	56962701
ENSMUSG00000021939	0.0437694	11.1115	0.166197	0.683514	0.971232	Ctsb	14	1	63122462	63145923
ENSMUSG00000033590	0.143054	2.51983	0.166674	0.683085	0.971232	Myo5c	9	1	75232020	75305451
ENSMUSG00000023495	-0.0954759	3.43744	0.166476	0.683263	0.971232	Pcbp4	9	1	106453291	106464012
ENSMUSG00000072847	0.147878	2.75164	0.165412	0.684222	0.971232	A530017D24Rik	11	-1	61864568	61868058
ENSMUSG00000020544	-0.0810112	4.23228	0.167764	0.682107	0.971232	Cox11	11	1	90638173	90644931
ENSMUSG00000018861	0.0625601	4.99538	0.165152	0.684457	0.971232	Fdxr	11	-1	115268024	115277050
ENSMUSG00000021486	-0.0504781	6.3814	0.166799	0.682973	0.971232	Prelid1	13	1	55320500	55325272
ENSMUSG00000021693	0.0766745	4.32346	0.166372	0.683357	0.971232	Kif2a	13	-1	106958996	107022126
ENSMUSG00000020649	0.0712236	5.48653	0.16897	0.681029	0.971232	Rrm2	12	1	24708241	24714146
ENSMUSG00000035181	0.0559828	6.10947	0.168792	0.681187	0.971232	Heatr5a	12	-1	51875871	51971321
ENSMUSG00000090722	0.18434	2.27689	0.168285	0.68164	0.971232	Gm8378	12	-1	91674812	91686113
ENSMUSG00000022774	0.0531279	6.2003	0.16882	0.681163	0.971232	Ncbp2	16	1	31948513	31961781
ENSMUSG00000022707	0.0769074	4.49674	0.166508	0.683234	0.971232	Gbe1	16	1	70313949	70569716
ENSMUSG00000037098	0.0448863	6.78835	0.168622	0.68134	0.971232	Rab11fip3	17	-1	25989036	26069409
ENSMUSG00000062202	0.053033	5.55847	0.168708	0.681263	0.971232	Btbd9	17	-1	30215524	30576287
ENSMUSG00000023266	0.0927106	3.42355	0.164931	0.684656	0.971232	Frs3	17	1	47689030	47704286
ENSMUSG00000024483	0.0604192	5.03391	0.167063	0.682735	0.971232	Ankhd1	18	1	36559987	36665917
ENSMUSG00000024754	-0.0540269	5.56238	0.167993	0.681901	0.971232	Cemip2	19	1	21778342	21858327
ENSMUSG00000079610	-0.0678599	4.74233	0.164622	0.684936	0.971384	Ankrd39	1	-1	36537507	36547445
ENSMUSG00000062908	0.0410068	9.10457	0.164681	0.684883	0.971384	Acadm	3	-1	153922357	153944632
ENSMUSG00000039298	0.0813661	4.1482	0.164446	0.685095	0.971488	Cdk5rap2	4	-1	70216856	70410443
ENSMUSG00000026269	-0.0578552	5.23289	0.162058	0.687269	0.971517	Rnpepl1	1	1	92910783	92924384
ENSMUSG00000016526	0.14299	2.0916	0.157059	0.691878	0.971517	Dyrk3	1	-1	131127455	131138340
ENSMUSG00000032666	0.0431617	8.39995	0.159454	0.68966	0.971517	1700025G04Rik	1	-1	151852403	152090125
ENSMUSG00000102752	0.0437235	7.18602	0.162079	0.68725	0.971517	Gm7694	1	-1	170298199	170306332
ENSMUSG00000059555	0.0440915	6.139	0.156421	0.692474	0.971517	Tor4a	2	-1	25192966	25196886
ENSMUSG00000076441	-0.0428166	7.31005	0.162621	0.686755	0.971517	Ass1	2	1	31470207	31520672
ENSMUSG00000026869	-0.0474852	5.90029	0.158007	0.690998	0.971517	Psmd5	2	-1	34849734	34874968
ENSMUSG00000035392	0.0695093	4.43837	0.156302	0.692584	0.971517	Dennd1a	2	-1	37798991	38287390
ENSMUSG00000027189	0.0415565	7.63844	0.163655	0.685814	0.971517	Trim44	2	-1	102300119	102407828
ENSMUSG00000027115	-0.142545	2.1165	0.15681	0.692111	0.971517	Kif18a	2	1	109280738	109341747
ENSMUSG00000027394	-0.0642619	5.17153	0.156105	0.692769	0.971517	Ttl	2	1	129065942	129096283
ENSMUSG00000028070	-0.043824	6.44406	0.162377	0.686978	0.971517	Naxe	3	-1	88056520	88058495
ENSMUSG00000028060	0.065177	4.64487	0.159949	0.689204	0.971517	Khdc4	3	1	88685803	88712924
ENSMUSG00000068876	-0.0708903	4.44497	0.163302	0.686134	0.971517	Cgn	3	-1	94760069	94786492
ENSMUSG00000028099	0.0761455	4.1675	0.156285	0.6926	0.971517	Polr3c	3	-1	96711490	96727628
ENSMUSG00000040253	0.0932763	3.7799	0.163291	0.686145	0.971517	Gbp7	3	1	142530342	142550149
ENSMUSG00000028330	-0.0620348	5.55127	0.155788	0.693065	0.971517	Ncbp1	4	1	46138613	46172403
ENSMUSG00000049878	0.0519492	5.50017	0.158045	0.690963	0.971517	Rlf	4	-1	121145373	121215084
ENSMUSG00000028832	-0.0665835	4.90281	0.156957	0.691974	0.971517	Stmn1	4	1	134468320	134473843
ENSMUSG00000051351	-0.0497021	5.81308	0.158386	0.690647	0.971517	Zfp46	4	1	136284683	136293942
ENSMUSG00000101013	-0.105596	2.91326	0.160535	0.688664	0.971517	A630072M18Rik	5	1	20950989	20956398
ENSMUSG00000070697	-0.0722491	4.20628	0.156102	0.692771	0.971517	Utp3	5	1	88554462	88556090
ENSMUSG00000029592	0.0658492	5.12135	0.158295	0.690731	0.971517	Usp30	5	1	114065461	114124720
ENSMUSG00000029432	0.0471682	6.1949	0.159687	0.689445	0.971517	Nipsnap2	5	1	129725063	129758327
ENSMUSG00000005374	-0.0449255	6.21936	0.159192	0.689901	0.971517	Tbl2	5	1	135149657	135165760
ENSMUSG00000029790	0.128293	2.43877	0.162513	0.686853	0.971517	Cep41	6	-1	30653457	30693749
ENSMUSG00000108181	0.0894749	3.78091	0.160172	0.688999	0.971517	C030015A19Rik	6	1	90386807	90389357
ENSMUSG00000030340	-0.0945941	4.3784	0.156415	0.692479	0.971517	Scnn1a	6	1	125320659	125344943
ENSMUSG00000030353	-0.0486575	7.38857	0.162997	0.686412	0.971517	Tead4	6	-1	128224288	128300823
ENSMUSG00000089832	-0.0681634	4.64414	0.156937	0.691992	0.971517	Shkbp1	7	-1	27342133	27356019
ENSMUSG00000063931	0.0385051	6.9204	0.160057	0.689104	0.971517	Pepd	7	1	34912379	35044708
ENSMUSG00000030469	-0.0961653	3.57176	0.160998	0.688239	0.971517	Zfp719	7	1	43579610	43593235
ENSMUSG00000038520	-0.0470255	6.29176	0.158235	0.690787	0.971517	Tbc1d17	7	-1	44834623	44849079
ENSMUSG00000043262	0.0432645	6.96384	0.158973	0.690103	0.971517	Uevld	7	-1	46923216	46958527
ENSMUSG00000025586	0.140096	2.67546	0.158417	0.690618	0.971517	Cpeb1	7	-1	81347026	81455465
ENSMUSG00000032737	-0.0440717	6.24968	0.161467	0.68781	0.971517	Inppl1	7	-1	101822632	101838229
ENSMUSG00000032777	0.0519628	5.56419	0.16038	0.688807	0.971517	Gtf3c1	7	-1	125640954	125707780
ENSMUSG00000031078	-0.0354005	8.44932	0.162022	0.687302	0.971517	Cttn	7	-1	144435733	144471009
ENSMUSG00000019837	0.0550025	6.05475	0.162228	0.687113	0.971517	Gtf3c6	10	-1	40247703	40258108
ENSMUSG00000064181	0.0765991	4.27935	0.161448	0.687827	0.971517	Rab3ip	10	-1	116905784	116950769
ENSMUSG00000034024	-0.0382883	7.20392	0.159652	0.689477	0.971517	Cct2	10	-1	117051001	117063814
ENSMUSG00000037656	0.0521797	6.6821	0.15712	0.691822	0.971517	Slc20a2	8	1	22476788	22569612
ENSMUSG00000031700	0.0973423	3.92271	0.157068	0.691871	0.971517	Gpt2	8	1	85492576	85527560
ENSMUSG00000031753	-0.04411	6.78076	0.16358	0.685882	0.971517	Cog4	8	1	110846600	110882227
ENSMUSG00000021810	0.0472912	5.90648	0.157773	0.691215	0.971517	Ecd	14	-1	20319852	20348121
ENSMUSG00000025280	0.0697789	5.10896	0.162663	0.686716	0.971517	Polr3a	14	-1	24448696	24487058
ENSMUSG00000021969	-0.0562076	6.21624	0.159529	0.689591	0.971517	Zdhhc20	14	-1	57832703	57890276
ENSMUSG00000021981	0.0495965	5.49652	0.161492	0.687787	0.971517	Cab39l	14	1	59440972	59585764
ENSMUSG00000032180	-0.103383	3.41515	0.159537	0.689583	0.971517	Tmed1	9	-1	21507553	21510252
ENSMUSG00000034563	-0.10874	3.58166	0.156914	0.692014	0.971517	Ccpg1	9	1	72985429	73016340
ENSMUSG00000020280	0.0625217	5.3206	0.158476	0.690564	0.971517	Pus10	11	1	23665674	23732876
ENSMUSG00000020363	0.13934	2.6737	0.162306	0.687043	0.971517	Gfpt2	11	1	49794178	49838613
ENSMUSG00000018340	-0.0365065	7.41489	0.160963	0.688271	0.971517	Anxa6	11	-1	54979108	55033445
ENSMUSG00000020534	0.127909	2.80175	0.158533	0.69051	0.971517	Shmt1	11	-1	60788104	60811718
ENSMUSG00000042506	-0.0378808	8.02481	0.159675	0.689456	0.971517	Usp22	11	-1	61151785	61175055
ENSMUSG00000020888	0.0836272	4.26459	0.16021	0.688963	0.971517	Dvl2	11	1	70000595	70012301
ENSMUSG00000038046	-0.0674465	4.93312	0.163354	0.686087	0.971517	Mrm3	11	1	76243715	76250619
ENSMUSG00000039055	0.158271	2.13096	0.15746	0.691505	0.971517	Eme1	11	-1	94644996	94653964
ENSMUSG00000006782	0.0782695	4.4937	0.162558	0.686812	0.971517	Cnp	11	1	100574904	100591729
ENSMUSG00000061306	0.0370875	7.71979	0.15901	0.690069	0.971517	Slc38a10	11	-1	120103960	120151346
ENSMUSG00000033499	0.0454075	6.45885	0.16343	0.686018	0.971517	Larp4b	13	1	9093881	9174451
ENSMUSG00000021156	0.0489814	6.17281	0.155953	0.69291	0.971517	Zmynd11	13	-1	9684833	9765330
ENSMUSG00000021431	-0.101865	3.4237	0.162276	0.68707	0.971517	Snrnp48	13	1	38204938	38227665
ENSMUSG00000021379	-0.170108	1.87089	0.161617	0.687672	0.971517	Id4	13	1	48261228	48266026
ENSMUSG00000025878	0.06486	5.11905	0.161098	0.688148	0.971517	Uimc1	13	-1	55027880	55100300
ENSMUSG00000052957	0.158835	2.2828	0.157988	0.691016	0.971517	Gas1	13	-1	60174405	60177365
ENSMUSG00000021514	-0.119747	3.10534	0.155821	0.693034	0.971517	Zfp369	13	1	65278814	65304221
ENSMUSG00000020653	-0.0475319	6.18405	0.155793	0.69306	0.971517	Klf11	12	1	24651274	24662789
ENSMUSG00000001729	0.0393112	9.1879	0.158336	0.690693	0.971517	Akt1	12	-1	112653821	112674884
ENSMUSG00000042029	-0.0876531	3.72716	0.159384	0.689724	0.971517	Ncapg2	12	1	116405402	116463731
ENSMUSG00000044224	-0.0621434	4.78063	0.160724	0.688491	0.971517	Dnajc21	15	-1	10446756	10470516
ENSMUSG00000022270	0.0989962	3.46813	0.16047	0.688724	0.971517	Retreg1	15	1	25843180	25973687
ENSMUSG00000051359	0.103932	3.13665	0.156913	0.692015	0.971517	Ncald	15	-1	37366175	37792570
ENSMUSG00000033047	-0.0370487	8.19335	0.160006	0.689151	0.971517	Eif3l	15	1	79075179	79094405
ENSMUSG00000063765	0.131314	2.66233	0.157657	0.691323	0.971517	Chadl	15	-1	81678296	81697287
ENSMUSG00000038084	0.0429216	6.59887	0.160693	0.688519	0.971517	Opa1	16	1	29579334	29654884
ENSMUSG00000055447	-0.0668939	5.08218	0.164144	0.685369	0.971517	Cd47	16	1	49800533	49915010
ENSMUSG00000022960	0.0918609	3.79754	0.160815	0.688407	0.971517	Donson	16	-1	91676808	91688770
ENSMUSG00000022951	0.037189	7.2892	0.156959	0.691972	0.971517	Rcan1	16	-1	92391953	92470867
ENSMUSG00000067722	-0.084561	4.57125	0.161985	0.687336	0.971517	BC003965	17	1	25184554	25187662
ENSMUSG00000015120	0.143557	2.07763	0.156403	0.69249	0.971517	Ube2i	17	-1	25261916	25274622
ENSMUSG00000024308	0.0427254	8.09325	0.158021	0.690985	0.971517	Tapbp	17	1	33915899	33929292
ENSMUSG00000034786	-0.116235	2.73094	0.164261	0.685264	0.971517	Gpsm3	17	1	34589806	34591754
ENSMUSG00000036568	0.0609123	4.83225	0.159645	0.689483	0.971517	Bicral	17	-1	46798120	46858482
ENSMUSG00000039316	-0.120423	2.71055	0.156477	0.692421	0.971517	Rftn1	17	-1	49992257	50190674
ENSMUSG00000036904	-0.110801	3.0401	0.157004	0.69193	0.971517	Fzd8	18	1	9212163	9218136
ENSMUSG00000033382	0.0571862	5.46252	0.162339	0.687012	0.971517	Trappc8	18	-1	20817223	20896093
ENSMUSG00000042705	-0.0596658	5.51749	0.159487	0.689629	0.971517	Commd10	18	1	46958816	47234284
ENSMUSG00000024534	0.14409	2.12936	0.159365	0.689742	0.971517	Sncaip	18	1	52767709	52915935
ENSMUSG00000041607	-0.0469732	5.99038	0.161604	0.687684	0.971517	Mbp	18	1	82475146	82585637
ENSMUSG00000024960	0.0516676	5.63819	0.158865	0.690204	0.971517	Plcb3	19	-1	6953714	6969759
ENSMUSG00000040018	-0.0448371	6.39957	0.156829	0.692093	0.971517	Cox15	19	-1	43733254	43753000
ENSMUSG00000025743	-0.0425391	6.45365	0.155592	0.693248	0.971544	Sdc3	4	1	130792537	130826319
ENSMUSG00000019877	0.03864	7.59157	0.155582	0.693257	0.971544	Serinc1	10	-1	57515774	57532530
ENSMUSG00000051344	0.0580434	4.85796	0.155102	0.693707	0.972033	Plekhm3	1	-1	64785983	64956824
ENSMUSG00000040506	0.0802664	3.85704	0.154898	0.693898	0.972033	Ambra1	2	1	91730134	91918849
ENSMUSG00000095567	0.0408977	6.69802	0.154868	0.693926	0.972033	Noc2l	4	1	156236010	156247616
ENSMUSG00000057278	0.0812449	3.78239	0.154749	0.694038	0.972033	Snrpg	6	1	86371304	86379328
ENSMUSG00000042156	-0.0985303	3.26721	0.154818	0.693973	0.972033	Dzip1	14	-1	118875520	118925460
ENSMUSG00000021830	0.0562181	5.40761	0.154653	0.694128	0.972038	Txndc16	14	-1	45133465	45220328
ENSMUSG00000009112	0.0393821	7.46524	0.154474	0.694296	0.972153	Bcl2l13	6	1	120836212	120892842
ENSMUSG00000040721	-0.15224	1.80176	0.15436	0.694403	0.972182	Zfhx2	14	-1	55060262	55092324
ENSMUSG00000064341	0.28076	2.60647	0.154136	0.694614	0.972355	mt-Nd1	MT	1	2751	3707
ENSMUSG00000016194	0.0899837	6.07983	0.152906	0.695774	0.97239	Hsd11b1	1	-1	193221634	193264075
ENSMUSG00000027665	0.0489698	5.84473	0.15326	0.695439	0.97239	Pik3ca	3	1	32397671	32468486
ENSMUSG00000062866	0.049417	5.79902	0.152735	0.695935	0.97239	Phactr2	10	-1	13207717	13474412
ENSMUSG00000019838	0.0420285	6.77779	0.153177	0.695518	0.97239	Slc16a10	10	-1	40033532	40142258
ENSMUSG00000031828	0.0976328	3.38379	0.153818	0.694913	0.97239	Klhl36	8	1	119862266	119876995
ENSMUSG00000040365	-0.0568608	5.36707	0.152736	0.695934	0.97239	Trim41	11	-1	48806404	48817353
ENSMUSG00000020523	0.0366411	7.48813	0.153438	0.695272	0.97239	Fam114a2	11	-1	57482993	57518617
ENSMUSG00000005204	-0.0392857	7.54051	0.153222	0.695475	0.97239	Senp3	11	-1	69673115	69682084
ENSMUSG00000020929	0.0378478	7.37858	0.153284	0.695417	0.97239	Eftud2	11	-1	102838473	102880985
ENSMUSG00000113521	-0.148814	2.4699	0.153144	0.695548	0.97239	Gm29787	13	-1	51205263	51206111
ENSMUSG00000022637	-0.0638285	5.06295	0.153578	0.695139	0.97239	Cblb	16	1	52031225	52208048
ENSMUSG00000038838	0.104451	3.32876	0.153054	0.695634	0.97239	Vars2	17	-1	35655634	35667592
ENSMUSG00000058704	-0.0613483	5.28715	0.153494	0.695219	0.97239	Memo1	17	-1	74199036	74295521
ENSMUSG00000024900	0.101395	3.22277	0.153808	0.694922	0.97239	Cpt1a	19	1	3323301	3385732
ENSMUSG00000025190	0.0417645	7.13154	0.152974	0.695709	0.97239	Got1	19	-1	43499752	43524605
ENSMUSG00000042215	-0.0472413	5.76587	0.152285	0.696361	0.972454	Bag2	1	-1	33745484	33757795
ENSMUSG00000027806	0.105634	3.25496	0.152053	0.696581	0.972454	Tsc22d2	3	1	58414715	58466783
ENSMUSG00000030315	0.0441705	6.59863	0.152276	0.69637	0.972454	Vgll4	6	-1	114860628	114969994
ENSMUSG00000047721	-0.091807	4.12744	0.152436	0.696218	0.972454	Bola2	7	1	126695401	126699798
ENSMUSG00000022210	0.077775	4.05807	0.152091	0.696545	0.972454	Dhrs4	14	1	55478758	55490340
ENSMUSG00000020372	0.0394417	8.5656	0.152047	0.696587	0.972454	Rack1	11	1	48800332	48806434
ENSMUSG00000044122	0.139259	2.23581	0.152087	0.696549	0.972454	Proca1	11	1	78193392	78205763
ENSMUSG00000046916	0.111519	2.78653	0.15193	0.696698	0.972474	Myct1	10	1	5593775	5606904
ENSMUSG00000034520	0.136967	2.53221	0.151759	0.69686	0.972474	Gjc1	11	-1	102799579	102819700
ENSMUSG00000022391	-0.0528375	5.59639	0.151798	0.696823	0.972474	Rangap1	15	-1	81704248	81745530
ENSMUSG00000056050	0.0416749	7.1507	0.151543	0.697065	0.972639	Mia3	1	-1	183326725	183369553
ENSMUSG00000074513	0.084602	4.05291	0.151337	0.697261	0.972698	Arfip1	3	-1	84496093	84582625
ENSMUSG00000025130	-0.0417013	10.7448	0.151316	0.69728	0.972698	P4hb	11	-1	120560298	120573253
ENSMUSG00000113346	0.111387	3.27155	0.150897	0.69768	0.973135	Eprn	13	-1	73344665	73347384
ENSMUSG00000037966	-0.0465058	6.17292	0.150653	0.697912	0.973338	Ninj1	13	1	49187485	49196244
ENSMUSG00000036564	-0.148316	2.52345	0.150504	0.698054	0.973415	Ndrg4	8	1	95676980	95715119
ENSMUSG00000042790	0.0602883	5.14805	0.150324	0.698226	0.973534	Rnf214	9	-1	45863425	45906911
ENSMUSG00000053552	-0.132084	2.0564	0.150184	0.69836	0.9736	Ebf4	2	1	130295169	130370481
ENSMUSG00000046280	0.0701017	4.39892	0.149806	0.698721	0.973876	She	3	1	89831370	89858834
ENSMUSG00000070972	0.0555767	5.33902	0.149608	0.69891	0.973876	Dnajc25	4	1	58995062	59025573
ENSMUSG00000031751	-0.0377403	7.00316	0.149674	0.698847	0.973876	Amfr	8	-1	93971588	94012842
ENSMUSG00000017146	-0.0902494	3.74723	0.149724	0.698799	0.973876	Brca1	11	-1	101488764	101551955
ENSMUSG00000024925	-0.165276	1.73883	0.149523	0.698991	0.973876	Rnaseh2c	19	1	5601873	5603439
ENSMUSG00000030103	-0.0367436	7.29214	0.149304	0.699201	0.973927	Bhlhe40	6	1	108660629	108666925
ENSMUSG00000051375	0.0598375	5.12	0.149336	0.699171	0.973927	Pcdh1	18	-1	38185914	38212053
ENSMUSG00000026202	-0.0723676	4.59725	0.149028	0.699466	0.97398	Tuba4a	1	-1	75214228	75219865
ENSMUSG00000046027	-0.0544614	6.44846	0.148832	0.699654	0.97398	Stard5	7	1	83631959	83653127
ENSMUSG00000022040	-0.125225	2.50689	0.148813	0.699672	0.97398	Ephx2	14	-1	66084374	66124500
ENSMUSG00000085829	-0.15075	2.13193	0.148941	0.69955	0.97398	Gm4285	14	-1	75843379	75844964
ENSMUSG00000059142	-0.14734	2.05605	0.148911	0.699579	0.97398	Zfp945	17	-1	22846697	22867134
ENSMUSG00000026926	-0.0516761	5.62797	0.147772	0.700674	0.974024	Pmpca	2	1	26389339	26397122
ENSMUSG00000087269	0.169468	1.65466	0.148323	0.700143	0.974024	D330023K18Rik	2	-1	31146457	31152291
ENSMUSG00000047030	0.107298	2.87423	0.146624	0.701782	0.974024	Spata2	2	-1	167481133	167492887
ENSMUSG00000027799	0.150951	2.82035	0.146842	0.701572	0.974024	Nbea	3	-1	55625195	56183701
ENSMUSG00000034544	-0.0827528	4.41278	0.147944	0.700508	0.974024	Rsrc1	3	1	66981390	67358396
ENSMUSG00000039988	0.0431981	6.75257	0.146683	0.701726	0.974024	Ankrd13c	3	1	157947239	158008034
ENSMUSG00000028618	0.0379073	9.05464	0.14805	0.700406	0.974024	Tmem59	4	1	107178399	107200996
ENSMUSG00000011257	-0.0740708	4.60649	0.148477	0.699995	0.974024	Pabpc4	4	1	123262351	123298925
ENSMUSG00000005107	0.142007	2.60769	0.147292	0.701137	0.974024	Slc2a9	5	-1	38349273	38503143
ENSMUSG00000030035	-0.0712014	4.16725	0.147954	0.700498	0.974024	Wbp1	6	-1	83119044	83121559
ENSMUSG00000030207	-0.0846864	3.77276	0.146914	0.701502	0.974024	Fam234b	6	1	135197977	135244955
ENSMUSG00000035632	-0.0724948	4.19047	0.147153	0.701271	0.974024	Cnot3	7	1	3645268	3661109
ENSMUSG00000070526	-0.159116	1.81578	0.147663	0.700779	0.974024	Peg12	7	-1	62461871	62464510
ENSMUSG00000050973	-0.0805966	3.85149	0.14778	0.700666	0.974024	Gdpgp1	7	1	80232865	80242061
ENSMUSG00000038646	0.0597264	5.61297	0.148386	0.700082	0.974024	Ramac	7	1	81762925	81769491
ENSMUSG00000045777	-0.056772	5.43238	0.147509	0.700927	0.974024	Ifitm10	7	-1	142325837	142373753
ENSMUSG00000019966	-0.0439195	7.6784	0.146755	0.701656	0.974024	Kitl	10	1	100015630	100100416
ENSMUSG00000021957	0.0427024	6.67821	0.147806	0.700641	0.974024	Tkt	14	1	30548359	30574720
ENSMUSG00000035726	-0.0469876	5.89967	0.146979	0.701439	0.974024	Supt16	14	-1	52160414	52197416
ENSMUSG00000032009	-0.0872986	3.58828	0.147837	0.700611	0.974024	Sesn3	9	1	14275067	14333101
ENSMUSG00000040483	0.0578409	5.92854	0.147302	0.701127	0.974024	Xaf1	11	1	72301629	72313733
ENSMUSG00000037816	0.0814595	4.18278	0.148221	0.700241	0.974024	Fbxw17	13	1	50417864	50433780
ENSMUSG00000021244	-0.0598297	4.83629	0.146633	0.701774	0.974024	Ylpm1	12	1	84996321	85070515
ENSMUSG00000005982	0.0687649	4.77207	0.147242	0.701185	0.974024	Naa60	16	1	3872375	3904780
ENSMUSG00000026470	-0.0358601	7.23963	0.144955	0.703404	0.974231	Stx6	1	1	155158715	155208256
ENSMUSG00000041406	-0.125026	2.91592	0.144995	0.703365	0.974231	BC055324	1	-1	163945993	163994796
ENSMUSG00000037531	0.0819254	4.08732	0.14575	0.702631	0.974231	Mrpl47	3	-1	32725397	32737605
ENSMUSG00000027784	0.0764807	3.97721	0.14633	0.702067	0.974231	Ppm1l	3	1	69316861	69560802
ENSMUSG00000033285	0.0517737	5.92036	0.146057	0.702332	0.974231	Wdr3	3	-1	100138180	100162407
ENSMUSG00000027896	0.0704723	4.52998	0.14553	0.702844	0.974231	Slc16a4	3	1	107291230	107312115
ENSMUSG00000028629	-0.0637458	4.75347	0.146065	0.702324	0.974231	Exo5	4	-1	120921196	120925017
ENSMUSG00000029836	-0.0442666	6.10141	0.145076	0.703286	0.974231	Cbx3	6	1	51470360	51483704
ENSMUSG00000047514	0.0498448	5.89433	0.145598	0.702778	0.974231	Tspyl1	10	1	34282190	34285275
ENSMUSG00000038822	0.102394	3.40617	0.146208	0.702186	0.974231	Hace1	10	1	45577829	45712345
ENSMUSG00000020265	0.03968	6.87857	0.144974	0.703385	0.974231	Sumo3	10	1	77606097	77618331
ENSMUSG00000036112	-0.0709508	4.33405	0.145421	0.702951	0.974231	Metap2	10	-1	93858489	93897093
ENSMUSG00000037487	0.042971	6.99105	0.145044	0.703317	0.974231	Ubr5	15	-1	37967328	38078854
ENSMUSG00000025731	0.13952	2.37272	0.145778	0.702603	0.974231	Mettl26	17	1	25875464	25886007
ENSMUSG00000036430	0.0768259	4.03887	0.145462	0.70291	0.974231	Tbcc	17	1	46890684	46891847
ENSMUSG00000024251	0.0736949	4.06223	0.145345	0.703024	0.974231	Thada	17	-1	84190076	84466205
ENSMUSG00000056214	-0.0384831	6.76859	0.145399	0.702972	0.974231	Pard6g	18	1	80046895	80119640
ENSMUSG00000020079	-0.0758262	4.37739	0.14472	0.703633	0.974427	Supv3l1	10	-1	62429209	62449738
ENSMUSG00000038034	0.0559873	5.7371	0.143649	0.70468	0.974861	Igsf8	1	1	172261641	172319841
ENSMUSG00000029171	0.056406	6.27851	0.143602	0.704726	0.974861	Pgm2	5	1	64092950	64128351
ENSMUSG00000044155	-0.0699444	5.5179	0.143826	0.704507	0.974861	Lsm8	6	1	18848579	18855751
ENSMUSG00000042810	0.065334	5.22797	0.143913	0.704421	0.974861	Krba1	6	1	48395586	48419781
ENSMUSG00000046352	0.0443315	10.6552	0.143712	0.704618	0.974861	Gjb2	14	-1	57098600	57104702
ENSMUSG00000034342	-0.0417147	6.77194	0.14369	0.70464	0.974861	Cbl	9	-1	44142976	44234049
ENSMUSG00000074259	0.0502914	5.34324	0.143678	0.704652	0.974861	Gramd2	9	1	59680144	59718874
ENSMUSG00000070283	-0.0674355	4.68444	0.143652	0.704677	0.974861	Ndufaf3	9	-1	108565537	108567434
ENSMUSG00000006611	-0.0915831	3.68563	0.143653	0.704676	0.974861	Hfe	13	-1	23702034	23710854
ENSMUSG00000028917	0.0444231	6.00302	0.143004	0.705313	0.974978	Plekhm2	4	-1	141625734	141664899
ENSMUSG00000016503	-0.0524531	5.10981	0.14267	0.705641	0.974978	Gtf3a	5	1	146948657	146955614
ENSMUSG00000080242	0.105501	2.80587	0.142654	0.705657	0.974978	Atp6v0c-ps2	6	1	37806086	37806550
ENSMUSG00000030049	0.082005	5.31459	0.142724	0.705587	0.974978	Gkn2	6	1	87373357	87379497
ENSMUSG00000003380	0.0641608	5.17525	0.143205	0.705115	0.974978	Rabac1	7	-1	24969752	24972754
ENSMUSG00000048677	0.149819	1.79577	0.142666	0.705645	0.974978	Tpcn2	7	-1	145186524	145284011
ENSMUSG00000085327	-0.142725	2.07578	0.142633	0.705678	0.974978	Gm16104	10	1	81409575	81411579
ENSMUSG00000021661	0.079176	4.33815	0.143003	0.705314	0.974978	Ankra2	13	1	98263074	98274754
ENSMUSG00000033088	0.0377075	6.94493	0.142884	0.705431	0.974978	Triobp	15	1	78947724	79005869
ENSMUSG00000036941	0.0702131	4.98489	0.143356	0.704967	0.974978	Elac1	18	-1	73735038	73754479
ENSMUSG00000089875	-0.160546	2.04718	0.142488	0.70582	0.975055	Etohd2	13	1	59769497	59775407
ENSMUSG00000094410	-0.135698	2.48887	0.142206	0.706098	0.975114	Gm38394	1	-1	133619940	133661318
ENSMUSG00000026988	0.0613777	4.58275	0.141828	0.70647	0.975114	Wdsub1	2	-1	59852364	59882591
ENSMUSG00000047635	-0.0754794	4.03851	0.142141	0.706162	0.975114	2810006K23Rik	5	1	124328089	124341844
ENSMUSG00000053470	0.0748496	4.09052	0.141897	0.706403	0.975114	Kdm3a	6	-1	71588972	71632990
ENSMUSG00000020521	-0.0600948	5.01883	0.141889	0.70641	0.975114	Rnft1	11	1	86484657	86499025
ENSMUSG00000020953	0.119129	2.48595	0.142206	0.706098	0.975114	Coch	12	1	51593341	51605771
ENSMUSG00000071649	0.0499788	6.10733	0.141936	0.706364	0.975114	B3gat3	19	1	8920374	8927234
ENSMUSG00000028648	-0.0427161	6.16794	0.141518	0.706777	0.975418	Ndufs5	4	-1	123712710	123718202
ENSMUSG00000107283	0.0455071	6.18893	0.141297	0.706995	0.975422	Mpv17	5	-1	31140654	31154251
ENSMUSG00000029924	0.0596843	4.53742	0.141251	0.70704	0.975422	Slc37a3	6	-1	39334773	39377675
ENSMUSG00000069755	-0.0788547	3.79053	0.14128	0.707012	0.975422	Zfp125	12	-1	20877084	20921262
ENSMUSG00000009772	-0.104245	3.04478	0.140529	0.707756	0.975456	Nuak2	1	1	132316126	132333488
ENSMUSG00000027007	0.0469763	6.46395	0.140526	0.707758	0.975456	Itprid2	2	1	79635352	79672966
ENSMUSG00000005973	-0.0556045	5.00906	0.140731	0.707555	0.975456	Rcn1	2	-1	105386291	105399319
ENSMUSG00000038126	0.104875	3.21766	0.140996	0.707293	0.975456	Mphosph9	5	-1	124250959	124327972
ENSMUSG00000032320	-0.0387301	6.74568	0.141067	0.707223	0.975456	Rcn2	9	1	56041845	56061882
ENSMUSG00000039294	-0.0355914	7.25314	0.140561	0.707724	0.975456	Cybc1	11	-1	121222588	121229322
ENSMUSG00000047547	-0.0600318	5.5851	0.140908	0.70738	0.975456	Cltb	13	-1	54592401	54611344
ENSMUSG00000037104	-0.0576344	4.86979	0.140781	0.707506	0.975456	Socs5	17	1	87107679	87137839
ENSMUSG00000079555	0.098654	3.42543	0.140284	0.707999	0.975667	Haus3	5	-1	34153880	34169527
ENSMUSG00000046722	0.0421224	6.526	0.139985	0.708296	0.975913	Cdc42se1	3	1	95228732	95236409
ENSMUSG00000054428	-0.0372112	8.32578	0.13993	0.708351	0.975913	Atpif1	4	-1	132530555	132533659
ENSMUSG00000019899	0.0732648	4.27443	0.139699	0.70858	0.97611	Lama2	10	-1	26980036	27619758
ENSMUSG00000006395	0.119459	2.63993	0.139606	0.708673	0.976117	Hyi	4	1	118359990	118362744
ENSMUSG00000036775	-0.0351415	7.58472	0.13952	0.708759	0.976117	Decr2	17	-1	26081211	26090329
ENSMUSG00000026288	0.095754	3.64844	0.138914	0.709363	0.976358	Inpp5d	1	1	87620312	87720507
ENSMUSG00000014959	0.0386472	7.13535	0.13843	0.709847	0.976358	Gorasp2	2	1	70661576	70712636
ENSMUSG00000031246	-0.163919	2.9313	0.13696	0.711322	0.976358	Sh3bgrl	X	1	109095365	109197873
ENSMUSG00000027677	-0.0901409	3.80813	0.137457	0.710822	0.976358	Ttc14	3	1	33799832	33814860
ENSMUSG00000028576	-0.0654001	4.79872	0.137425	0.710854	0.976358	Ift74	4	1	94614491	94693229
ENSMUSG00000028514	0.0478467	6.2837	0.137563	0.710716	0.976358	Usp24	4	1	106316213	106441322
ENSMUSG00000028901	-0.0702505	4.38319	0.136966	0.711316	0.976358	Gmeb1	4	-1	132221025	132261602
ENSMUSG00000028948	0.0455057	5.878	0.137987	0.71029	0.976358	Nol9	4	1	152039321	152061494
ENSMUSG00000054520	-0.0760498	4.36848	0.137914	0.710364	0.976358	Sh3bp2	5	1	34525838	34563641
ENSMUSG00000056413	0.0504767	5.34524	0.137755	0.710523	0.976358	Adap1	5	-1	139271876	139325622
ENSMUSG00000052271	-0.0442504	6.8632	0.136724	0.71156	0.976358	Bhlha15	5	1	144190286	144194441
ENSMUSG00000007812	-0.0360175	7.69721	0.136798	0.711485	0.976358	Zfp655	5	1	145231715	145247302
ENSMUSG00000032757	-0.0523995	5.48233	0.13859	0.709687	0.976358	Bet1	6	-1	4076899	4086972
ENSMUSG00000079293	-0.158998	1.79007	0.136754	0.71153	0.976358	Clec7a	6	-1	129461591	129472779
ENSMUSG00000005610	-0.0483933	5.32357	0.137819	0.710459	0.976358	Eif4g2	7	-1	111067750	111083030
ENSMUSG00000030722	0.115304	2.39893	0.137095	0.711186	0.976358	Nfatc2ip	7	-1	126382854	126396737
ENSMUSG00000020248	0.109779	3.49435	0.139058	0.709219	0.976358	Nfyb	10	-1	82748701	82764144
ENSMUSG00000001911	0.164876	1.56957	0.13675	0.711534	0.976358	Nfix	8	-1	84699876	84800344
ENSMUSG00000036779	0.131995	2.61576	0.138318	0.709959	0.976358	Tent4b	8	1	88199213	88259722
ENSMUSG00000052911	-0.0415207	8.39103	0.138617	0.70966	0.976358	Lamb2	9	1	108479736	108490530
ENSMUSG00000058492	0.133253	2.03877	0.136768	0.711515	0.976358	Scp2-ps2	9	-1	123306600	123317998
ENSMUSG00000025240	0.0386438	6.54264	0.136659	0.711625	0.976358	Sacm1l	9	1	123529759	123592600
ENSMUSG00000035455	-0.124236	2.38747	0.13915	0.709127	0.976358	Fignl1	11	-1	11787431	11808962
ENSMUSG00000020364	-0.0697431	4.694	0.136746	0.711538	0.976358	Zfp354a	11	1	51059257	51072799
ENSMUSG00000000976	-0.0734051	4.32748	0.137759	0.710519	0.976358	Heatr6	11	1	83753696	83783754
ENSMUSG00000018363	0.0370005	6.76474	0.138526	0.70975	0.976358	Smurf2	11	-1	106820066	106920715
ENSMUSG00000025375	0.117825	2.3797	0.137391	0.710889	0.976358	Aatk	11	-1	120007313	120047167
ENSMUSG00000048280	-0.0828596	3.57315	0.137409	0.710871	0.976358	Zfp738	13	-1	67658685	67687071
ENSMUSG00000022673	0.0751712	4.16135	0.137331	0.710949	0.976358	Mcm4	16	-1	15623897	15637400
ENSMUSG00000024908	-0.0564373	5.20806	0.137538	0.710741	0.976358	Ppp6r3	19	-1	3454928	3575749
ENSMUSG00000024683	0.0805217	4.17296	0.13921	0.709068	0.976358	Mrpl16	19	1	11770415	11774944
ENSMUSG00000028793	-0.0491585	6.07126	0.136526	0.71176	0.9764	Rnf19b	4	1	129058271	129085886
ENSMUSG00000029646	-0.0865772	3.68074	0.136307	0.71198	0.9764	Cdx2	5	-1	147300805	147307270
ENSMUSG00000030861	-0.0501652	6.46182	0.13628	0.712008	0.9764	Acadsb	7	1	131410601	131448944
ENSMUSG00000020621	-0.0729738	4.22885	0.13632	0.711967	0.9764	Rdh14	12	1	10390772	10395562
ENSMUSG00000050088	-0.110291	2.82194	0.136198	0.71209	0.9764	1600012H06Rik	17	1	14943184	14959570
ENSMUSG00000036615	-0.0595626	4.66772	0.135757	0.712536	0.9765	Rfxap	3	-1	54803115	54807791
ENSMUSG00000028799	-0.0486144	5.88069	0.135696	0.712598	0.9765	Zfp362	4	-1	128773088	128806045
ENSMUSG00000022203	0.0546405	5.24959	0.135525	0.712771	0.9765	Efs	14	-1	54916535	54926126
ENSMUSG00000010064	-0.0958362	3.37678	0.135536	0.71276	0.9765	Slc38a3	9	-1	107650634	107669530
ENSMUSG00000021619	-0.0710786	4.22564	0.135583	0.712713	0.9765	Atg10	13	-1	90935356	91223968
ENSMUSG00000021007	0.123013	2.3631	0.135795	0.712498	0.9765	Spata7	12	1	98628157	98669815
ENSMUSG00000038773	0.044165	6.17235	0.135569	0.712726	0.9765	Kdm3b	18	1	34777047	34838660
ENSMUSG00000026283	0.0380885	6.69585	0.133904	0.714418	0.976919	Ing5	1	1	93803965	93822101
ENSMUSG00000041642	-0.143836	2.23761	0.13392	0.714402	0.976919	Kif21b	1	1	136131389	136177998
ENSMUSG00000028062	-0.0420699	6.44774	0.134002	0.714318	0.976919	Lamtor2	3	-1	88549819	88553074
ENSMUSG00000028053	0.0533809	5.78383	0.134163	0.714154	0.976919	Ash1l	3	1	88950622	89079375
ENSMUSG00000028475	0.0899158	3.40061	0.133788	0.714536	0.976919	Spaar	4	1	43730034	43759462
ENSMUSG00000029397	0.042372	6.4328	0.133601	0.714728	0.976919	Rchy1	5	-1	91948904	91963068
ENSMUSG00000006906	-0.0589361	4.99536	0.134463	0.713849	0.976919	Stambp	6	-1	83543211	83572729
ENSMUSG00000007458	-0.0354777	7.81219	0.134051	0.714269	0.976919	M6pr	6	1	122308720	122317680
ENSMUSG00000070822	0.185249	1.54575	0.133766	0.714558	0.976919	Zscan18	7	-1	12768090	12803635
ENSMUSG00000050440	0.123932	3.06055	0.133646	0.714682	0.976919	Hamp	7	-1	30942368	30944032
ENSMUSG00000035863	0.0391736	7.30437	0.135083	0.713218	0.976919	Palm	10	1	79793572	79820896
ENSMUSG00000015656	-0.0384595	10.9669	0.134963	0.713341	0.976919	Hspa8	9	1	40800984	40810087
ENSMUSG00000064090	0.0710804	4.05025	0.133647	0.71468	0.976919	Vrk2	11	-1	26471322	26593999
ENSMUSG00000051043	-0.034056	8.34386	0.134774	0.713532	0.976919	Gprc5c	11	1	114851152	114872617
ENSMUSG00000021363	0.102865	2.7974	0.134192	0.714125	0.976919	Mak	13	-1	41025008	41079706
ENSMUSG00000022843	0.0718711	3.99721	0.134722	0.713586	0.976919	Clcn2	16	-1	20702964	20717746
ENSMUSG00000056692	-0.0344528	7.81546	0.134405	0.713907	0.976919	D17Wsu92e	17	-1	27751235	27820648
ENSMUSG00000033323	0.0547551	5.2291	0.133687	0.71464	0.976919	Ctdp1	18	-1	80407959	80469695
ENSMUSG00000024889	-0.0649286	4.67802	0.134779	0.713528	0.976919	Rce1	19	-1	4622591	4625641
ENSMUSG00000029199	0.0464904	5.99957	0.133446	0.714886	0.977016	Lias	5	1	65391497	65410693
ENSMUSG00000023110	0.0381793	6.44657	0.133361	0.714972	0.977016	Prmt5	14	-1	54507187	54517525
ENSMUSG00000032712	0.0562072	4.8919	0.1332	0.715137	0.977122	Resf1	6	1	149309414	149335663
ENSMUSG00000070738	0.0385408	6.57901	0.130647	0.717762	0.977366	Dgkd	1	1	87853287	87945180
ENSMUSG00000036104	-0.0706282	4.9285	0.131902	0.716469	0.977366	Rab3gap1	1	1	127868773	127943868
ENSMUSG00000026435	-0.0432301	5.8324	0.130669	0.71774	0.977366	Slc45a3	1	1	131962967	131982969
ENSMUSG00000044628	-0.0813798	3.70909	0.131193	0.717198	0.977366	Rnf208	2	1	25242255	25244262
ENSMUSG00000074825	-0.107771	3.1714	0.129896	0.71854	0.977366	Itpripl1	2	-1	127138772	127143442
ENSMUSG00000027356	-0.0970695	2.97093	0.129954	0.71848	0.977366	Fermt1	2	-1	132904389	132945906
ENSMUSG00000027438	-0.144643	1.61686	0.132173	0.716189	0.977366	Napb	2	-1	148693985	148732467
ENSMUSG00000055897	0.0619368	4.46524	0.13056	0.717852	0.977366	Ppp4r1l-ps	2	-1	173579320	173659640
ENSMUSG00000079418	0.137293	1.95632	0.13258	0.715772	0.977366	Atg4a	X	1	140956907	141164270
ENSMUSG00000035601	-0.0652822	4.55579	0.130961	0.717438	0.977366	Trmt10b	4	1	45297127	45316131
ENSMUSG00000045268	-0.0847616	3.43354	0.130702	0.717705	0.977366	Zfp691	4	-1	119169513	119174195
ENSMUSG00000028636	-0.0679403	3.99817	0.130146	0.718281	0.977366	Ppcs	4	-1	119418530	119422420
ENSMUSG00000028878	-0.0367913	6.93661	0.13236	0.715997	0.977366	Fam76a	4	-1	132899213	132922558
ENSMUSG00000029007	-0.0337361	8.18111	0.132232	0.716129	0.977366	Agtrap	4	-1	148077061	148088031
ENSMUSG00000029147	-0.0451911	5.88385	0.130464	0.717952	0.977366	Ppm1g	5	-1	31202664	31220687
ENSMUSG00000032850	0.0680103	4.21387	0.129653	0.718792	0.977366	Rnft2	5	-1	118190736	118245116
ENSMUSG00000009281	-0.0388732	9.4723	0.130347	0.718073	0.977366	Rarres2	6	-1	48569696	48572789
ENSMUSG00000030002	0.0477342	5.67495	0.132652	0.715698	0.977366	Dusp11	6	-1	85942268	85961667
ENSMUSG00000030257	0.0383855	7.56416	0.131659	0.716718	0.977366	Srgap3	6	-1	112717971	112947266
ENSMUSG00000030397	-0.0789375	3.6569	0.129809	0.71863	0.977366	Mark4	7	-1	19424775	19458821
ENSMUSG00000030994	0.0644056	4.6336	0.131413	0.716972	0.977366	D7Ertd443e	7	-1	134265779	134385661
ENSMUSG00000019775	0.0464197	5.90797	0.131105	0.717289	0.977366	Rgs17	10	-1	5825663	5922400
ENSMUSG00000047648	0.0531545	5.35021	0.132611	0.71574	0.977366	Fbxo30	10	1	11281330	11298052
ENSMUSG00000020098	0.110582	2.78541	0.130646	0.717763	0.977366	Pcbd1	10	1	61089331	61094324
ENSMUSG00000006731	0.103266	2.89228	0.131064	0.717331	0.977366	B4galnt1	10	1	127165225	127172330
ENSMUSG00000038102	-0.045153	6.30646	0.13076	0.717646	0.977366	Trappc11	8	-1	47490115	47533470
ENSMUSG00000032512	0.0392727	6.57962	0.129754	0.718687	0.977366	Wdr48	9	1	119894878	119926587
ENSMUSG00000017291	-0.0605487	5.91267	0.130902	0.717498	0.977366	Taok1	11	-1	77529162	77607815
ENSMUSG00000061111	-0.0369176	6.84973	0.130205	0.71822	0.977366	Mcrip1	11	-1	120542888	120549727
ENSMUSG00000095105	0.116414	2.55345	0.130927	0.717473	0.977366	Edaradd	13	-1	12472632	12520438
ENSMUSG00000021365	0.046203	5.69764	0.132651	0.715699	0.977366	Nedd9	13	-1	41309581	41487362
ENSMUSG00000021621	0.0520468	5.1158	0.130458	0.717957	0.977366	Zcchc9	13	-1	91796533	91807705
ENSMUSG00000021703	0.0419827	6.62945	0.129908	0.718527	0.977366	Serinc5	13	1	92611091	92711947
ENSMUSG00000034290	-0.0331925	7.72128	0.130455	0.717961	0.977366	Nek9	12	-1	85299514	85339362
ENSMUSG00000022443	-0.0408857	10.0333	0.131156	0.717237	0.977366	Myh9	15	-1	77760587	77842175
ENSMUSG00000012017	0.0827391	3.61867	0.130493	0.717922	0.977366	Scarf2	16	1	17797282	17808293
ENSMUSG00000007041	0.0337961	7.72036	0.13171	0.716666	0.977366	Clic1	17	1	35049966	35058749
ENSMUSG00000024212	-0.0531982	4.93629	0.130334	0.718086	0.977366	Mllt1	17	-1	56892611	56935415
ENSMUSG00000042680	-0.12046	2.42304	0.132684	0.715666	0.977366	Garem1	18	-1	21127201	21300138
ENSMUSG00000034300	-0.0370283	6.57888	0.129663	0.718781	0.977366	Fam53c	18	1	34758906	34773760
ENSMUSG00000020610	0.0379067	6.84134	0.129421	0.719033	0.977576	Amz2	11	1	109425946	109452813
ENSMUSG00000016257	0.0419939	6.58129	0.129115	0.719351	0.97789	Prelid3b	2	-1	174465067	174473081
ENSMUSG00000026623	0.0376911	7.46055	0.128865	0.719612	0.978014	Lpgat1	1	1	191717834	191784255
ENSMUSG00000026798	0.135906	2.16778	0.128861	0.719616	0.978014	Coq4	2	1	29787493	29797935
ENSMUSG00000045624	0.0562796	5.44562	0.12776	0.720766	0.978018	Esf1	2	-1	140119883	140170564
ENSMUSG00000028536	-0.0695345	4.69538	0.128557	0.719933	0.978018	2610528J11Rik	4	1	118526999	118530228
ENSMUSG00000006445	0.0546628	4.89933	0.12765	0.720882	0.978018	Epha2	4	1	141301240	141329384
ENSMUSG00000029389	0.107925	2.92169	0.128087	0.720423	0.978018	Ddx55	5	1	124552864	124569660
ENSMUSG00000000148	-0.0613378	4.43334	0.127965	0.720551	0.978018	Brat1	5	1	140705011	140719379
ENSMUSG00000030224	-0.0371977	7.53975	0.128685	0.719799	0.978018	Strap	6	1	137735078	137751932
ENSMUSG00000025369	-0.0373649	6.75541	0.128106	0.720404	0.978018	Smarcc2	10	1	128459248	128490482
ENSMUSG00000036990	0.0384416	7.27019	0.127559	0.720977	0.978018	Otud4	8	1	79639618	79677724
ENSMUSG00000039509	0.0452023	5.68027	0.127874	0.720647	0.978018	Nup133	8	-1	123897123	123949265
ENSMUSG00000020289	0.065361	4.411	0.128568	0.719922	0.978018	Nprl3	11	-1	32225628	32267707
ENSMUSG00000035007	0.0464515	5.73206	0.127526	0.721011	0.978018	Rundc1	11	1	101425085	101435673
ENSMUSG00000020810	-0.0959311	3.0535	0.12832	0.72018	0.978018	Cygb	11	-1	116645595	116654313
ENSMUSG00000022841	-0.0360373	7.0865	0.127526	0.721011	0.978018	Ap2m1	16	1	20535478	20544909
ENSMUSG00000075268	0.156599	1.9118	0.127771	0.720754	0.978018	Gm10819	19	-1	16267061	16267621
ENSMUSG00000024896	-0.0656711	4.88856	0.128389	0.720108	0.978018	Minpp1	19	1	32485769	32515370
ENSMUSG00000025192	-0.0841236	3.86233	0.128397	0.7201	0.978018	Entpd7	19	1	43689672	43733697
ENSMUSG00000059482	0.0672762	4.26636	0.126937	0.72163	0.978149	2610301B20Rik	4	1	10874498	10899425
ENSMUSG00000099338	0.133399	1.95986	0.127002	0.721561	0.978149	2810030D12Rik	8	1	13200720	13207714
ENSMUSG00000000792	0.0749782	4.221	0.126989	0.721575	0.978149	Slc5a5	8	-1	70882889	70892757
ENSMUSG00000032396	-0.0708233	3.98688	0.126966	0.721599	0.978149	Dis3l	9	-1	64306756	64341288
ENSMUSG00000032359	0.0377065	7.45479	0.126954	0.721612	0.978149	Ctsh	9	1	90054152	90076089
ENSMUSG00000063564	-0.06334	4.62865	0.127178	0.721376	0.978149	Col23a1	11	1	51289920	51583918
ENSMUSG00000021067	-0.050998	5.30555	0.12681	0.721763	0.978212	Sav1	12	-1	69965012	69987002
ENSMUSG00000039637	0.0567176	5.0837	0.126667	0.721913	0.978297	Coro7	16	-1	4626133	4679777
ENSMUSG00000005886	0.0362475	7.44576	0.125676	0.722959	0.978431	Ncoa2	1	-1	13139105	13374083
ENSMUSG00000026064	0.111655	3.11067	0.121622	0.727282	0.978431	Ptp4a1	1	-1	30940302	30949309
ENSMUSG00000032997	-0.037548	6.83873	0.118276	0.730912	0.978431	Chpf	1	-1	75474569	75479307
ENSMUSG00000038530	0.133064	2.26457	0.1187	0.730449	0.978431	Rgs4	1	-1	169741477	169747642
ENSMUSG00000026626	-0.0748752	4.61283	0.119255	0.729844	0.978431	Ppp2r5a	1	-1	191351975	191403272
ENSMUSG00000026718	-0.0561052	4.98742	0.120414	0.728586	0.978431	Stam	2	1	14074098	14149634
ENSMUSG00000039715	0.0908225	3.41796	0.116658	0.732688	0.978431	Wdr34	2	-1	30031546	30048881
ENSMUSG00000005505	0.0823145	3.39373	0.117171	0.732123	0.978431	Kbtbd4	2	1	90904740	90911626
ENSMUSG00000040174	0.0497365	5.3143	0.119994	0.729041	0.978431	Alkbh3	2	-1	93980550	94010807
ENSMUSG00000041219	-0.090192	3.17472	0.120762	0.728209	0.978431	Arhgap11a	2	-1	113831492	113848661
ENSMUSG00000070730	-0.0328353	7.34772	0.117379	0.731895	0.978431	Rmdn3	2	-1	119137001	119157034
ENSMUSG00000034278	0.0565767	4.90807	0.11709	0.732213	0.978431	Dnajc17	2	-1	119172500	119208795
ENSMUSG00000062646	-0.0560473	4.99453	0.115716	0.733728	0.978431	Ganc	2	1	120403896	120461700
ENSMUSG00000081967	-0.112641	3.30453	0.122678	0.726148	0.978431	Gm14017	2	1	121481129	121481514
ENSMUSG00000017764	0.0429058	5.72495	0.121888	0.726995	0.978431	Zswim1	2	1	164822686	164826871
ENSMUSG00000025860	-0.0964822	2.86863	0.115775	0.733663	0.978431	Xiap	X	1	42059679	42109656
ENSMUSG00000025268	0.0543039	9.03548	0.123495	0.725274	0.978431	Maged2	X	-1	150806370	150814345
ENSMUSG00000003382	-0.0450324	5.35712	0.119381	0.729707	0.978431	Etv3	3	1	87525407	87540156
ENSMUSG00000028040	-0.0935543	3.3747	0.120668	0.728311	0.978431	Efna4	3	-1	89333390	89338028
ENSMUSG00000008958	0.061316	5.15284	0.119632	0.729434	0.978431	Vps72	3	1	95111022	95123051
ENSMUSG00000015697	0.0459263	5.52514	0.125294	0.723362	0.978431	Setdb1	3	-1	95323525	95357202
ENSMUSG00000033014	0.052633	5.45393	0.117294	0.731988	0.978431	Trim33	3	1	103279293	103358775
ENSMUSG00000027957	0.0514888	5.24897	0.118851	0.730284	0.978431	Slc35a3	3	-1	116669470	116712831
ENSMUSG00000027967	-0.108757	3.09828	0.124571	0.724129	0.978431	Neurog2	3	1	127633135	127635631
ENSMUSG00000091512	0.0392953	6.12435	0.1213	0.727629	0.978431	Lamtor3	3	1	137918506	137928900
ENSMUSG00000035969	0.0524707	5.27368	0.124683	0.72401	0.978431	Rusc2	4	1	43381979	43427088
ENSMUSG00000051675	0.0773744	3.75924	0.121475	0.72744	0.978431	Trim32	4	1	65604986	65616238
ENSMUSG00000082998	0.143077	1.92316	0.119418	0.729666	0.978431	Gm11221	4	1	69691978	69692574
ENSMUSG00000008575	-0.0673413	4.47222	0.118729	0.730417	0.978431	Nfib	4	-1	82290173	82705750
ENSMUSG00000028495	-0.03586	7.6105	0.11938	0.729708	0.978431	Rps6	4	-1	86854660	86857412
ENSMUSG00000046861	-0.0498076	5.1569	0.119872	0.729174	0.978431	Hectd3	4	1	116995317	117005277
ENSMUSG00000028850	0.0549155	4.86839	0.114842	0.734697	0.978431	Gpatch3	4	1	133574745	133584243
ENSMUSG00000028744	0.0614597	4.6061	0.117594	0.731659	0.978431	Pqlc2	4	-1	139294029	139310708
ENSMUSG00000040616	-0.0818995	3.73729	0.126108	0.722502	0.978431	Tmem51	4	-1	142030992	142084304
ENSMUSG00000019055	0.0389827	6.65812	0.123327	0.725453	0.978431	Plod1	4	-1	147909753	147936767
ENSMUSG00000044700	0.0585499	4.7416	0.124261	0.724458	0.978431	Tmem201	4	-1	149715375	149738044
ENSMUSG00000028973	-0.0449613	6.0304	0.115601	0.733856	0.978431	Abcb8	5	1	24393663	24410054
ENSMUSG00000029136	-0.0839553	3.97543	0.115297	0.734192	0.978431	Rbks	5	-1	31624439	31697627
ENSMUSG00000057406	-0.0490661	5.49686	0.119319	0.729774	0.978431	Nsd2	5	1	33820725	33897975
ENSMUSG00000054814	0.0362125	7.25839	0.120864	0.728099	0.978431	Usp46	5	-1	73998453	74068431
ENSMUSG00000035297	-0.0499825	5.13149	0.122347	0.726503	0.978431	Cops4	5	1	100518309	100547803
ENSMUSG00000043323	-0.0402503	6.07621	0.123537	0.725229	0.978431	Fbrsl1	5	-1	110361754	110448503
ENSMUSG00000029608	-0.101598	3.89742	0.124969	0.723707	0.978431	Rph3a	5	-1	120940499	121010092
ENSMUSG00000042744	0.0339821	7.05034	0.116219	0.733172	0.978431	Hectd4	5	1	121220219	121368577
ENSMUSG00000029434	0.0401163	6.59411	0.117862	0.731365	0.978431	Vps33a	5	-1	123528659	123573038
ENSMUSG00000029723	0.0481565	5.56409	0.117595	0.731658	0.978431	Tsc22d4	5	1	137745730	137768450
ENSMUSG00000029729	0.0451062	5.88185	0.122223	0.726635	0.978431	Zkscan1	5	1	138085084	138107822
ENSMUSG00000054435	0.0456182	5.7802	0.115643	0.733809	0.978431	Gimap4	6	1	48684549	48692060
ENSMUSG00000029920	0.0381658	6.34261	0.118531	0.730634	0.978431	Smarcad1	6	1	65042583	65116061
ENSMUSG00000056698	0.0590831	4.56172	0.122959	0.725847	0.978431	Elmod3	6	-1	72565922	72598413
ENSMUSG00000030104	-0.0438353	6.8763	0.125143	0.723522	0.978431	Edem1	6	1	108828641	108859356
ENSMUSG00000030271	-0.0673522	3.94544	0.120545	0.728444	0.978431	Ogg1	6	1	113326972	113335068
ENSMUSG00000034023	0.108339	3.00082	0.11509	0.734422	0.978431	Fancd2	6	1	113531682	113597017
ENSMUSG00000030134	0.0937515	2.92601	0.120552	0.728436	0.978431	Rasgef1a	6	1	118011438	118091546
ENSMUSG00000042042	0.102986	2.79739	0.123574	0.72519	0.978431	Csgalnact2	6	-1	118107452	118139140
ENSMUSG00000008373	-0.035465	6.56476	0.11882	0.730318	0.978431	Prpf31	7	1	3629985	3642486
ENSMUSG00000046541	0.0986253	3.75801	0.122837	0.725977	0.978431	Zfp526	7	1	25221425	25227507
ENSMUSG00000003437	-0.0384212	7.08085	0.11674	0.732598	0.978431	Paf1	7	1	28392951	28399388
ENSMUSG00000066647	0.0744009	3.68934	0.126281	0.72232	0.978431	Gm5113	7	1	30169875	30182324
ENSMUSG00000046056	-0.0481217	8.27057	0.115822	0.733611	0.978431	Sbsn	7	1	30751471	30756134
ENSMUSG00000034867	0.0394737	6.09966	0.124821	0.723863	0.978431	Ankrd27	7	1	35586244	35639226
ENSMUSG00000091474	0.0845026	3.12809	0.114858	0.73468	0.978431	2610021A01Rik	7	1	41599230	41628533
ENSMUSG00000091594	0.111102	2.8293	0.115564	0.733896	0.978431	Gm17067	7	-1	42705469	42727017
ENSMUSG00000109324	0.0459608	5.5931	0.123455	0.725317	0.978431	Prmt1	7	-1	44975989	44986568
ENSMUSG00000003190	0.0752662	4.29971	0.126464	0.722127	0.978431	Bcl2l12	7	-1	44991222	44998712
ENSMUSG00000030522	0.0334406	7.18827	0.1245	0.724204	0.978431	Mtmr10	7	1	64287653	64340806
ENSMUSG00000030921	-0.080413	3.54102	0.121228	0.727707	0.978431	Trim30a	7	-1	104409025	104465193
ENSMUSG00000045598	0.0402097	5.94566	0.117242	0.732046	0.978431	Zfp553	7	1	127233061	127238179
ENSMUSG00000054381	0.0964679	3.13193	0.121753	0.727141	0.978431	Zfp747	7	-1	127372537	127376050
ENSMUSG00000086266	0.039233	6.25538	0.118706	0.730442	0.978431	Igf2os	7	1	142659693	142670356
ENSMUSG00000046687	-0.043048	5.98514	0.121518	0.727394	0.978431	Gm5424	10	1	62071123	62072362
ENSMUSG00000019923	0.0320341	9.27091	0.118354	0.730826	0.978431	Zwint	10	1	72654845	72674964
ENSMUSG00000009293	-0.0445589	5.78186	0.120766	0.728205	0.978431	Ube2g2	10	1	77622275	77645993
ENSMUSG00000019564	0.0319632	8.10422	0.125822	0.722804	0.978431	Arid3a	10	1	79927043	79955018
ENSMUSG00000025381	0.0394057	6.73854	0.123277	0.725507	0.978431	Cnpy2	10	1	128322459	128327553
ENSMUSG00000090841	-0.0325143	8.5578	0.114774	0.734773	0.978431	Myl6	10	-1	128490860	128494145
ENSMUSG00000039842	0.0866476	3.88907	0.119197	0.729907	0.978431	Mcph1	8	1	18595131	18803189
ENSMUSG00000031583	-0.0526115	5.52874	0.121172	0.727767	0.978431	Wrn	8	-1	33234384	33385527
ENSMUSG00000050147	-0.0866938	3.39435	0.117156	0.73214	0.978431	F2rl3	8	1	72761880	72763874
ENSMUSG00000031681	0.0530281	5.62077	0.125846	0.722779	0.978431	Smad1	8	-1	79338395	79399518
ENSMUSG00000036977	-0.0555751	5.27169	0.119885	0.729159	0.978431	Anapc10	8	1	79711820	79779059
ENSMUSG00000005469	-0.101534	2.73908	0.1149	0.734634	0.978431	Prkaca	8	1	83972993	83996443
ENSMUSG00000047986	0.0705867	5.09682	0.114748	0.734802	0.978431	Palm3	8	1	84021471	84030295
ENSMUSG00000003812	-0.0514329	5.33835	0.119625	0.729441	0.978431	Dnase2a	8	1	84908560	84922915
ENSMUSG00000061048	0.0360951	9.85351	0.124358	0.724355	0.978431	Cdh3	8	1	106510891	106557297
ENSMUSG00000016831	-0.0337991	6.92279	0.115967	0.73345	0.978431	Tox4	14	1	52279146	52296401
ENSMUSG00000068245	0.0978264	3.00283	0.117581	0.731673	0.978431	Phf11d	14	-1	59347407	59365470
ENSMUSG00000114797	-0.058842	5.60208	0.118561	0.730601	0.978431	Gm49336	14	-1	60205282	60251507
ENSMUSG00000034327	-0.046289	5.80547	0.115871	0.733557	0.978431	Kctd9	14	1	67715937	67742310
ENSMUSG00000022000	-0.0443097	5.55645	0.117673	0.731573	0.978431	Zc3h13	14	1	75284373	75344426
ENSMUSG00000022123	0.0570869	6.06078	0.126222	0.722381	0.978431	Scel	14	1	103513342	103612797
ENSMUSG00000041765	-0.0342386	7.1212	0.124798	0.723888	0.978431	Ubac2	14	1	121878620	122021034
ENSMUSG00000053070	-0.146737	2.22271	0.11659	0.732763	0.978431	Cfap300	9	-1	8021672	8042823
ENSMUSG00000032604	-0.0444278	5.75755	0.117977	0.731239	0.978431	Qars	9	1	108507706	108515941
ENSMUSG00000032479	0.0328454	8.19632	0.119966	0.729072	0.978431	Map4	9	1	109931460	110083955
ENSMUSG00000062296	0.0585623	4.94198	0.115156	0.734349	0.978431	Trank1	9	1	111311739	111395775
ENSMUSG00000035202	0.046645	5.32419	0.122215	0.726644	0.978431	Lars2	9	1	123366927	123462666
ENSMUSG00000004018	0.0830419	3.31345	0.118514	0.730651	0.978431	Fancl	11	1	26386135	26471876
ENSMUSG00000018846	0.0375814	6.62345	0.120842	0.728123	0.978431	Pank3	11	1	35769484	35791285
ENSMUSG00000019189	0.0346512	7.27985	0.121301	0.727628	0.978431	Rnf145	11	1	44518964	44565520
ENSMUSG00000002814	-0.073119	3.98627	0.120776	0.728194	0.978431	Top3a	11	-1	60740058	60777365
ENSMUSG00000017288	0.0412525	6.16366	0.123599	0.725164	0.978431	Vps53	11	-1	76046226	76179647
ENSMUSG00000037573	0.0528393	4.7501	0.120035	0.728997	0.978431	Tob1	11	1	94211454	94215495
ENSMUSG00000039110	0.0767588	3.75216	0.117207	0.732083	0.978431	Mycbpap	11	-1	94501347	94521742
ENSMUSG00000017221	-0.0325707	7.37259	0.118082	0.731124	0.978431	Psmd3	11	1	98682554	98695979
ENSMUSG00000078139	0.0627116	4.68319	0.125069	0.723601	0.978431	AK157302	13	1	21495223	21497146
ENSMUSG00000039109	0.110932	2.86982	0.122474	0.726367	0.978431	F13a1	13	-1	36867178	37050244
ENSMUSG00000021428	-0.0411183	6.44434	0.121925	0.726956	0.978431	Riok1	13	1	38036995	38061433
ENSMUSG00000005312	0.0337155	7.63181	0.126078	0.722534	0.978431	Ubqln1	13	-1	58176156	58215653
ENSMUSG00000035248	-0.0380699	6.52414	0.116463	0.732903	0.978431	Tut7	13	-1	59771561	59823147
ENSMUSG00000049658	-0.0401723	6.25441	0.122229	0.726629	0.978431	Bdp1	13	-1	100017994	100104070
ENSMUSG00000059669	0.065264	4.36076	0.117605	0.731646	0.978431	Taf1b	12	1	24498359	24558539
ENSMUSG00000035021	0.0721288	3.74434	0.116707	0.732633	0.978431	Baz1a	12	-1	54892989	55014348
ENSMUSG00000045690	-0.102575	2.92297	0.12032	0.728687	0.978431	Wdr89	12	-1	75630596	75669537
ENSMUSG00000097729	-0.0644237	4.16272	0.116467	0.732898	0.978431	2310015A10Rik	12	-1	80120546	80132844
ENSMUSG00000090935	-0.0700567	5.11624	0.125412	0.723237	0.978431	Synj2bp	12	-1	81497941	81532911
ENSMUSG00000075707	0.128619	2.56843	0.11529	0.7342	0.978431	Dio3	12	1	110279068	110281097
ENSMUSG00000022313	0.0634679	4.2661	0.115033	0.734485	0.978431	Utp23	15	1	51877429	51884614
ENSMUSG00000022477	-0.0384582	7.06009	0.120058	0.728972	0.978431	Aco2	15	1	81872309	81915133
ENSMUSG00000022452	-0.0430185	6.27909	0.11716	0.732136	0.978431	Smdt1	15	1	82338959	82349091
ENSMUSG00000062760	0.139113	1.79778	0.124222	0.7245	0.978431	Shisal1	15	-1	84379203	84447097
ENSMUSG00000022994	-0.0527718	5.02849	0.11943	0.729654	0.978431	Adcy6	15	-1	98589973	98610076
ENSMUSG00000000532	0.112596	2.54787	0.119645	0.72942	0.978431	Acvr1b	15	1	101174067	101213684
ENSMUSG00000099083	-0.0434358	6.23607	0.115	0.734522	0.978431	Atf7	15	-1	102525946	102625464
ENSMUSG00000022964	-0.0549992	4.99016	0.114825	0.734717	0.978431	Tmem50b	16	-1	91574503	91597800
ENSMUSG00000022946	-0.0487102	5.59512	0.12024	0.728775	0.978431	Dop1b	16	1	93711904	93810590
ENSMUSG00000019320	0.133103	1.86272	0.11585	0.73358	0.978431	Noxo1	17	1	24696234	24700529
ENSMUSG00000019214	0.0909637	3.14471	0.119658	0.729406	0.978431	Chtf18	17	-1	25718926	25727419
ENSMUSG00000024193	0.0597875	4.60771	0.117575	0.731679	0.978431	Phf1	17	1	26933127	26937890
ENSMUSG00000024220	0.0737529	4.03234	0.123116	0.725679	0.978431	Zfp523	17	1	28177129	28205886
ENSMUSG00000024038	-0.0422124	6.63092	0.11765	0.731597	0.978431	Ndufv3	17	1	31520115	31531326
ENSMUSG00000037649	-0.116434	2.39711	0.123646	0.725113	0.978431	H2-DMa	17	1	34135182	34139101
ENSMUSG00000092203	-0.0646394	4.21647	0.119264	0.729835	0.978431	1110038B12Rik	17	-1	34950238	34952471
ENSMUSG00000056515	-0.0401433	6.027	0.116515	0.732845	0.978431	Rab31	17	-1	65651729	65772752
ENSMUSG00000024127	-0.0603384	5.07522	0.122159	0.726704	0.978431	Prepl	17	-1	85063470	85090241
ENSMUSG00000024143	0.0897079	3.86756	0.124056	0.724676	0.978431	Rhoq	17	1	86963082	87000069
ENSMUSG00000024381	-0.0603889	4.46663	0.125169	0.723495	0.978431	Bin1	18	1	32377230	32435737
ENSMUSG00000051316	0.0379651	7.74812	0.120437	0.728561	0.978431	Taf7	18	-1	37640491	37644204
ENSMUSG00000024579	0.100446	3.02394	0.125159	0.723505	0.978431	Pcyox1l	18	-1	61696837	61707635
ENSMUSG00000053950	0.0404068	7.09186	0.125504	0.72314	0.978431	Adnp2	18	-1	80126311	80151482
ENSMUSG00000034006	0.0981374	2.99611	0.120287	0.728724	0.978431	Pqlc1	18	1	80253292	80292725
ENSMUSG00000046138	-0.0478974	5.02864	0.116553	0.732803	0.978431	9930021J03Rik	19	-1	29714402	29805989
ENSMUSG00000024999	-0.0571669	4.53395	0.120401	0.7286	0.978431	Noc3l	19	-1	38788128	38819237
ENSMUSG00000025185	0.121024	2.12453	0.115902	0.733522	0.978431	Loxl4	19	-1	42593982	42612813
ENSMUSG00000004231	0.0786909	3.46283	0.124635	0.724061	0.978431	Pax2	19	1	44756045	44837871
ENSMUSG00000042694	-0.0601012	4.92806	0.119942	0.729097	0.978431	Stn1	19	-1	47501033	47537507
ENSMUSG00000084957	0.061901	4.36536	0.117687	0.731556	0.978431	Bbip1	19	-1	53929677	53944627
ENSMUSG00000008855	0.0491732	5.31624	0.11443	0.735156	0.978786	Hdac5	11	-1	102194432	102230166
ENSMUSG00000057738	-0.0301018	8.59161	0.114172	0.735443	0.979017	Sptan1	2	1	29965560	30031451
ENSMUSG00000027193	-0.0449839	6.32412	0.113964	0.735675	0.979017	Api5	2	-1	94411682	94438136
ENSMUSG00000037885	0.0655985	4.45339	0.113732	0.735935	0.979017	Stk35	2	1	129800517	129832287
ENSMUSG00000038637	-0.132685	1.70556	0.113792	0.735867	0.979017	Lrrc56	7	1	141194157	141210055
ENSMUSG00000040818	-0.0535463	5.26198	0.113728	0.735939	0.979017	Dennd6a	14	1	26573856	26634322
ENSMUSG00000072494	0.0777887	3.51095	0.113986	0.735651	0.979017	Ppp1r3e	14	-1	54872669	54877550
ENSMUSG00000021270	-0.0332875	9.64737	0.113738	0.735928	0.979017	Hsp90aa1	12	-1	110690605	110702728
ENSMUSG00000028932	-0.0703788	4.04507	0.113551	0.736138	0.979166	Psmc2	5	1	21785283	21803787
ENSMUSG00000108015	-0.107108	2.47149	0.113451	0.736249	0.979181	Gm32591	6	1	82823214	82841371
ENSMUSG00000061740	0.0603212	4.5155	0.113384	0.736324	0.979181	Cyp2d22	15	-1	82370527	82380260
ENSMUSG00000025915	-0.0367088	7.47417	0.111869	0.738026	0.979394	Sgk3	1	1	9798107	9900845
ENSMUSG00000025949	0.0553635	4.58564	0.107785	0.74268	0.979394	Pikfyve	1	1	65186683	65278695
ENSMUSG00000026526	-0.031573	7.925	0.108697	0.741633	0.979394	Fh1	1	-1	175600374	175625635
ENSMUSG00000025782	0.0785723	3.75019	0.111318	0.738648	0.979394	Taf3	2	-1	9914552	10048596
ENSMUSG00000026740	0.0344838	6.65405	0.107771	0.742696	0.979394	Dnajc1	2	-1	18195654	18392830
ENSMUSG00000013465	0.0340368	6.83269	0.112222	0.737628	0.979394	Nelfb	2	-1	25199712	25211489
ENSMUSG00000039686	0.0491506	5.21889	0.108618	0.741723	0.979394	Zer1	2	-1	30097283	30124585
ENSMUSG00000027249	-0.133623	1.99048	0.108503	0.741855	0.979394	F2	2	-1	91625320	91636414
ENSMUSG00000027198	0.0307665	8.45334	0.109183	0.741076	0.979394	Ext2	2	-1	93661028	93822568
ENSMUSG00000074766	0.166419	1.51647	0.108357	0.742023	0.979394	Ism1	2	1	139678178	139758581
ENSMUSG00000038705	-0.0720141	3.93861	0.112348	0.737487	0.979394	Gmeb2	2	-1	181251449	181288035
ENSMUSG00000039735	-0.0692382	3.78362	0.108401	0.741972	0.979394	Fnbp1l	3	-1	122538719	122619715
ENSMUSG00000054091	-0.0363439	7.36971	0.111752	0.738158	0.979394	1810037I17Rik	3	1	122924203	122926184
ENSMUSG00000028010	-0.104185	2.98378	0.110476	0.739603	0.979394	Gar1	3	-1	129824912	129831396
ENSMUSG00000027999	-0.0405188	6.33467	0.109916	0.740239	0.979394	Pla2g12a	3	1	129878606	129895825
ENSMUSG00000045328	0.0582433	4.69253	0.111236	0.738741	0.979394	Cenpe	3	1	135212537	135273611
ENSMUSG00000028419	-0.0323546	7.04169	0.111638	0.738287	0.979394	Chmp5	4	1	40948407	40965303
ENSMUSG00000028519	0.0400146	6.36827	0.108663	0.741672	0.979394	Dab1	4	1	103619359	104744844
ENSMUSG00000028718	-0.113172	3.19519	0.112447	0.737375	0.979394	Stil	4	1	115000159	115043196
ENSMUSG00000096944	-0.12249	2.17966	0.107874	0.742577	0.979394	Gm26722	4	1	129309081	129318443
ENSMUSG00000040860	-0.0812764	3.20682	0.109353	0.740882	0.979394	Crocc	4	-1	141016637	141060550
ENSMUSG00000040842	-0.0430402	5.86972	0.109822	0.740346	0.979394	Szrd1	4	-1	141113001	141139775
ENSMUSG00000028591	0.030134	7.97213	0.108817	0.741495	0.979394	Pramef12	4	-1	144391674	144408464
ENSMUSG00000000916	0.0791356	3.52196	0.109717	0.740466	0.979394	Nsun5	5	1	135369953	135376805
ENSMUSG00000029838	-0.0943637	3.46034	0.107951	0.742489	0.979394	Ptn	6	-1	36714929	36810220
ENSMUSG00000045466	-0.0720609	3.6631	0.107816	0.742645	0.979394	Zfp956	6	1	47953390	47965300
ENSMUSG00000073096	-0.123966	2.7688	0.108214	0.742187	0.979394	Lrrc61	6	1	48554796	48570722
ENSMUSG00000000693	-0.0886517	3.20205	0.108922	0.741374	0.979394	Loxl3	6	1	83034173	83052562
ENSMUSG00000046679	0.0974828	2.8781	0.111881	0.738013	0.979394	C87436	6	1	86438374	86473500
ENSMUSG00000038279	-0.0423854	5.57047	0.107996	0.742438	0.979394	Nop2	6	1	125131909	125144753
ENSMUSG00000030407	-0.0444658	5.23372	0.10934	0.740897	0.979394	Qpctl	7	-1	19139702	19149291
ENSMUSG00000002602	0.0366146	6.51548	0.107795	0.742669	0.979394	Axl	7	-1	25757273	25788705
ENSMUSG00000008384	-0.0599471	4.77068	0.110041	0.740097	0.979394	Sertad1	7	1	27486910	27490316
ENSMUSG00000087298	-0.122967	1.95736	0.108697	0.741633	0.979394	Gm9392	7	-1	46820864	46821417
ENSMUSG00000005533	-0.0345948	6.69335	0.110454	0.739627	0.979394	Igf1r	7	1	67952827	68233668
ENSMUSG00000019883	0.0583307	4.67257	0.11296	0.736799	0.979394	Echdc1	10	1	29313166	29347469
ENSMUSG00000033416	-0.033928	7.00501	0.108523	0.741832	0.979394	Gucd1	10	-1	75351111	75517972
ENSMUSG00000031627	0.0527802	4.94874	0.112093	0.737774	0.979394	Irf2	8	1	46739732	46847458
ENSMUSG00000049891	-0.130103	2.60333	0.108034	0.742393	0.979394	Gm7984	8	1	75398511	75399048
ENSMUSG00000031878	0.0509067	5.19557	0.110636	0.739421	0.979394	Nae1	8	-1	104511028	104534637
ENSMUSG00000025810	-0.0632096	4.26572	0.112653	0.737144	0.979394	Nrp1	8	1	128358604	128503363
ENSMUSG00000091898	-0.0832777	3.87462	0.10926	0.740989	0.979394	Tnnc1	14	1	31208312	31211729
ENSMUSG00000019471	0.0326473	7.02419	0.109191	0.741067	0.979394	Cdc37	9	-1	21133222	21149982
ENSMUSG00000032239	-0.0519057	5.74316	0.108807	0.741507	0.979394	Rp9	9	-1	22411047	22469743
ENSMUSG00000036030	0.120459	2.08366	0.112643	0.737155	0.979394	Prtg	9	1	72806874	72917291
ENSMUSG00000086158	0.111208	2.75214	0.112183	0.737672	0.979394	Ccpg1os	9	-1	72979722	72985382
ENSMUSG00000044068	0.0929403	3.24629	0.112751	0.737034	0.979394	Zrsr1	11	1	22972005	22976496
ENSMUSG00000020516	-0.0501022	4.9527	0.110558	0.73951	0.979394	Rps6kb1	11	-1	86498871	86544805
ENSMUSG00000017830	-0.0915956	3.10259	0.109999	0.740145	0.979394	Dhx58	11	-1	100694884	100704271
ENSMUSG00000018677	0.032326	7.99199	0.112499	0.737317	0.979394	Slc25a39	11	-1	102402985	102407946
ENSMUSG00000006720	0.125494	1.98324	0.112783	0.736997	0.979394	Zfp184	13	1	21945094	21960779
ENSMUSG00000021357	-0.0667641	4.60573	0.107749	0.742722	0.979394	Exoc2	13	-1	30813919	30974093
ENSMUSG00000044258	-0.0461937	5.85753	0.110743	0.7393	0.979394	Ctla2a	13	-1	60934155	60936625
ENSMUSG00000042426	-0.0392739	5.80832	0.111674	0.738246	0.979394	Dhx29	13	1	112927454	112969432
ENSMUSG00000035933	-0.0504123	5.22074	0.109418	0.740808	0.979394	Cog5	12	1	31654869	31937630
ENSMUSG00000021051	0.0670199	3.91067	0.108846	0.741461	0.979394	Ppp2r5e	12	-1	75450881	75596245
ENSMUSG00000021189	0.0538599	4.92859	0.110262	0.739846	0.979394	Atxn3	12	-1	101918901	101958246
ENSMUSG00000021190	0.0303273	9.26546	0.10924	0.741011	0.979394	Lgmn	12	-1	102394084	102439813
ENSMUSG00000047003	0.10709	2.34439	0.10793	0.742513	0.979394	Zfp41	15	1	75616679	75629827
ENSMUSG00000022474	-0.0462864	5.6668	0.112173	0.737684	0.979394	Pmm1	15	-1	81951108	81960930
ENSMUSG00000000326	0.0415378	6.44152	0.110404	0.739685	0.979394	Comt	16	-1	18406886	18426852
ENSMUSG00000022863	0.0760891	3.67973	0.109395	0.740834	0.979394	Btg3	16	-1	78332637	78377192
ENSMUSG00000052146	-0.0486542	5.16648	0.107721	0.742754	0.979394	Rps10	17	-1	27630418	27636669
ENSMUSG00000015461	0.0762852	4.54775	0.110289	0.739815	0.979394	Atf6b	17	1	34647146	34655074
ENSMUSG00000024462	-0.12904	1.80065	0.107943	0.742498	0.979394	Gabbr1	17	1	37045966	37075067
ENSMUSG00000064043	0.0737311	3.72697	0.107792	0.742672	0.979394	Trerf1	17	1	47140875	47361958
ENSMUSG00000034382	-0.0318398	8.1904	0.10835	0.74203	0.979394	AI661453	17	1	47436615	47470638
ENSMUSG00000034709	-0.0470927	5.48336	0.110413	0.739674	0.979394	Ppp1r21	17	1	88530118	88588367
ENSMUSG00000001380	-0.0371918	6.17264	0.110344	0.739753	0.979394	Hars	18	-1	36766530	36783205
ENSMUSG00000024528	-0.0607418	4.38861	0.109405	0.740822	0.979394	Srfbp1	18	1	52465693	52490738
ENSMUSG00000034108	-0.0478721	5.49768	0.109098	0.741173	0.979394	Ccs	19	-1	4825366	4839322
ENSMUSG00000025034	0.0353217	6.38958	0.108617	0.741725	0.979394	Trim8	19	1	46501648	46516444
ENSMUSG00000035958	0.0491314	5.16486	0.107547	0.742955	0.979544	Tdp2	13	1	24831679	24842153
ENSMUSG00000036632	-0.0329542	7.01162	0.107371	0.743157	0.97958	Alg5	3	1	54735539	54751318
ENSMUSG00000019866	-0.0438904	5.91368	0.107384	0.743142	0.97958	Crybg1	10	-1	43950636	44148853
ENSMUSG00000079042	-0.0600171	4.97645	0.107228	0.743323	0.979684	Apela	8	-1	65028417	65037336
ENSMUSG00000025499	0.0493564	5.43287	0.107031	0.74355	0.979718	Hras	7	-1	141189105	141194005
ENSMUSG00000021666	-0.0408057	6.10842	0.107111	0.743458	0.979718	Gfm2	13	1	97137937	97181195
ENSMUSG00000024235	-0.133246	1.72374	0.106979	0.74361	0.979718	Map3k8	18	-1	4331327	4353015
ENSMUSG00000006307	0.0784163	3.71522	0.106893	0.74371	0.979735	Kmt2b	7	-1	30568858	30588726
ENSMUSG00000061518	0.0390044	6.86169	0.106763	0.74386	0.979756	Cox5b	1	1	36691449	36693681
ENSMUSG00000032221	0.146297	1.73885	0.106728	0.7439	0.979756	Mns1	9	1	72438011	72462025
ENSMUSG00000048371	0.102561	2.53372	0.106642	0.744	0.979773	Pdp2	8	1	104591451	104599026
ENSMUSG00000026121	0.0394633	6.6666	0.105936	0.74482	0.980222	Sema4c	1	-1	36548639	36558349
ENSMUSG00000043542	-0.0652836	4.20553	0.106211	0.7445	0.980222	Zc2hc1a	3	1	7503483	7553836
ENSMUSG00000029198	-0.0550687	4.28418	0.105833	0.744939	0.980222	Grpel1	5	1	36464998	36474080
ENSMUSG00000038095	-0.0374216	6.79158	0.105928	0.744829	0.980222	Sbno1	5	-1	124368702	124426001
ENSMUSG00000074272	0.0478659	5.17847	0.105852	0.744917	0.980222	Ceacam1	7	-1	25461707	25477603
ENSMUSG00000020250	-0.0347493	6.65444	0.105822	0.744952	0.980222	Txnrd1	10	1	82833951	82897712
ENSMUSG00000069835	-0.109907	2.3707	0.105904	0.744856	0.980222	Sat2	11	1	69622024	69623870
ENSMUSG00000026342	0.0309123	7.48976	0.103703	0.747431	0.980228	Slc35f5	1	1	125560595	125595820
ENSMUSG00000026836	-0.0564062	4.90823	0.105628	0.745178	0.980228	Acvr1	2	-1	58388644	58567157
ENSMUSG00000039849	-0.0460193	5.07527	0.104471	0.746528	0.980228	Pcif1	2	1	164879304	164894454
ENSMUSG00000038963	-0.0369685	8.56439	0.105664	0.745136	0.980228	Slco4a1	2	1	180456245	180474867
ENSMUSG00000002455	0.0679183	4.18049	0.105118	0.745772	0.980228	Prpf6	2	1	181591868	181655660
ENSMUSG00000036856	-0.0450697	5.44618	0.104503	0.746491	0.980228	Wnt4	4	1	137277489	137299726
ENSMUSG00000042804	0.124593	1.81834	0.104513	0.74648	0.980228	Gpr153	4	1	152274232	152285337
ENSMUSG00000029594	0.0491856	5.03276	0.10449	0.746507	0.980228	Rbm19	5	1	120116465	120198981
ENSMUSG00000053460	0.045423	5.18704	0.10534	0.745513	0.980228	Ggcx	6	1	72414308	72430712
ENSMUSG00000040029	0.0402772	5.80799	0.104472	0.746528	0.980228	Ipo8	6	-1	148770683	148831467
ENSMUSG00000059975	-0.0723617	4.08444	0.104818	0.746123	0.980228	Zfp74	7	-1	29930815	29954089
ENSMUSG00000047712	0.112701	2.48322	0.104738	0.746217	0.980228	Ust	10	-1	8204756	8518825
ENSMUSG00000042682	-0.0417507	6.77016	0.10378	0.74734	0.980228	Selenok	14	1	29968308	29975662
ENSMUSG00000067995	-0.0513988	5.25089	0.104313	0.746715	0.980228	Gtf2f2	14	-1	75896937	76010865
ENSMUSG00000032026	0.0680949	3.98629	0.104786	0.74616	0.980228	Rexo2	9	-1	48468512	48480623
ENSMUSG00000001123	0.0312064	10.1144	0.104932	0.74599	0.980228	Lgals9	11	-1	78962974	78984946
ENSMUSG00000038967	-0.0563431	4.40039	0.105018	0.745889	0.980228	Pdk2	11	-1	95026258	95041354
ENSMUSG00000097495	-0.131347	1.78929	0.104552	0.746434	0.980228	Gm26651	13	1	51973214	51976583
ENSMUSG00000022272	-0.030373	7.71372	0.103658	0.747484	0.980228	Myo10	15	1	25622525	25813673
ENSMUSG00000022234	-0.0301443	7.76479	0.103757	0.747367	0.980228	Cct5	15	-1	31590800	31601804
ENSMUSG00000033809	-0.124233	1.92453	0.104249	0.746789	0.980228	Alg3	16	-1	20605374	20611735
ENSMUSG00000005958	-0.104369	2.71251	0.103807	0.747309	0.980228	Ephb3	16	1	21204755	21223305
ENSMUSG00000038141	-0.129922	2.10169	0.10494	0.74598	0.980228	Tmem181a	17	1	6256860	6308314
ENSMUSG00000053740	-0.124426	2.14493	0.104098	0.746966	0.980228	Gm6457	18	1	14570147	14570638
ENSMUSG00000024603	0.0348674	6.56783	0.104082	0.746985	0.980228	Dctn4	18	1	60526185	60558766
ENSMUSG00000053080	0.0725067	3.75688	0.104255	0.746782	0.980228	2700081O15Rik	19	1	7417625	7425904
ENSMUSG00000037847	-0.0508177	5.2537	0.103927	0.747167	0.980228	Nmrk1	19	1	18631950	18652194
ENSMUSG00000025171	-0.0414054	6.96627	0.105083	0.745814	0.980228	Ubtd1	19	1	41981763	42034641
ENSMUSG00000025027	-0.0292027	8.06518	0.104672	0.746294	0.980228	Xpnpep1	19	-1	52943417	53040214
ENSMUSG00000020936	-0.0319439	7.47842	0.103509	0.747659	0.980297	Nmt1	11	1	103028190	103068912
ENSMUSG00000060803	-0.0910791	2.96917	0.103465	0.74771	0.980297	Gstp1	19	-1	4035407	4037921
ENSMUSG00000028334	-0.0405233	6.08935	0.103375	0.747816	0.980321	Nans	4	1	46489248	46503632
ENSMUSG00000027315	0.0446938	5.23145	0.10224	0.749158	0.980527	Spint1	2	1	119237362	119249527
ENSMUSG00000067367	-0.0679619	3.97992	0.101935	0.74952	0.980527	Lyar	5	1	38220470	38234306
ENSMUSG00000029314	0.0394438	6.64551	0.101915	0.749543	0.980527	Gpat3	5	1	100845713	100899102
ENSMUSG00000033467	0.0452747	5.49152	0.102387	0.748984	0.980527	Crlf2	5	-1	109554709	109558993
ENSMUSG00000030880	0.0431168	5.68772	0.102298	0.749089	0.980527	Polr3e	7	1	120917744	120947432
ENSMUSG00000078566	-0.041492	6.07305	0.10245	0.74891	0.980527	Bnip3	7	-1	138890836	138909519
ENSMUSG00000019927	0.0680734	3.83074	0.102981	0.748281	0.980527	Ube2d1	10	-1	71254980	71285262
ENSMUSG00000040502	0.0576337	4.85001	0.102665	0.748654	0.980527	March9	10	-1	127055011	127060184
ENSMUSG00000046152	0.0744416	3.6128	0.1021	0.749324	0.980527	Fut10	8	1	31187331	31261738
ENSMUSG00000063060	0.0451225	5.20614	0.102684	0.748633	0.980527	Sox7	14	1	63943673	63950732
ENSMUSG00000032593	-0.104042	2.56005	0.10203	0.749407	0.980527	Amigo3	9	1	108053159	108055701
ENSMUSG00000033781	-0.0436179	5.43108	0.102219	0.749182	0.980527	Asb13	13	1	3634032	3653822
ENSMUSG00000046949	0.111404	2.79674	0.102697	0.748617	0.980527	Nqo2	13	1	33964687	33988443
ENSMUSG00000057963	-0.0357043	8.50716	0.102074	0.749355	0.980527	Itpk1	12	-1	102568582	102704930
ENSMUSG00000037458	-0.0736656	4.27966	0.102807	0.748487	0.980527	Azin1	15	-1	38487427	38519266
ENSMUSG00000022828	0.0495978	4.66292	0.102853	0.748432	0.980527	Gtf2e1	16	-1	37509790	37539789
ENSMUSG00000019432	-0.0405158	6.11468	0.102869	0.748414	0.980527	Ddx39b	17	1	35241746	35253707
ENSMUSG00000006456	0.0730464	3.5398	0.10248	0.748873	0.980527	Rbm14	19	-1	4800569	4811634
ENSMUSG00000030264	0.0427506	5.68498	0.101633	0.749879	0.980706	Thumpd3	6	1	113046225	113068273
ENSMUSG00000032595	0.103782	2.26524	0.10158	0.749941	0.980706	Cdhr4	9	1	107992497	107999684
ENSMUSG00000039148	-0.0418864	5.65245	0.10161	0.749906	0.980706	Sart1	19	-1	5377523	5388703
ENSMUSG00000046667	0.110453	2.73799	0.101474	0.750068	0.980757	Rbm12b1	4	1	12140264	12146731
ENSMUSG00000020893	0.0515461	5.42513	0.101354	0.750211	0.98083	Per1	11	1	69095217	69109960
ENSMUSG00000033597	0.031658	7.61061	0.10121	0.750382	0.98094	Caskin1	17	1	24488601	24508671
ENSMUSG00000001985	0.0546284	5.39262	0.101044	0.75058	0.981085	Grik3	4	1	125490700	125714173
ENSMUSG00000089824	0.0773386	3.21407	0.100947	0.750696	0.981096	Rbm12	2	-1	156091958	156111978
ENSMUSG00000027624	0.0838948	3.47554	0.100803	0.750868	0.981096	Epb41l1	2	1	156420909	156543214
ENSMUSG00000032563	-0.0336669	6.74437	0.100883	0.750773	0.981096	Mrpl3	9	1	105053239	105079888
ENSMUSG00000000884	-0.123503	2.45584	0.100745	0.750937	0.981096	Gnb1l	16	1	18498713	18566679
ENSMUSG00000019952	0.0695341	3.78625	0.10058	0.751135	0.981211	Poc1b	10	1	99107036	99198074
ENSMUSG00000031902	0.0479449	4.8397	0.100525	0.7512	0.981211	Nfatc3	8	1	106058840	106130537
ENSMUSG00000020311	-0.0402959	5.80145	0.100296	0.751475	0.981456	Erlec1	11	-1	30930774	30954335
ENSMUSG00000097131	-0.125553	2.0562	0.0999711	0.751864	0.981789	D230017M19Rik	1	1	72236465	72274869
ENSMUSG00000009555	0.0642604	3.99688	0.099792	0.752079	0.981789	Cdk9	2	-1	32705784	32713076
ENSMUSG00000042570	0.0625724	4.37599	0.099826	0.752039	0.981789	Mier2	10	-1	79540245	79555199
ENSMUSG00000020330	0.0759855	3.60476	0.0997968	0.752074	0.981789	Hmmr	11	-1	40701395	40733422
ENSMUSG00000034187	-0.0320723	7.48206	0.0997066	0.752182	0.981809	Nsf	11	-1	103821782	103954056
ENSMUSG00000027018	-0.0406201	6.14117	0.0992885	0.752685	0.981873	Hat1	2	1	71388958	71441622
ENSMUSG00000028221	-0.0644616	4.17312	0.0992307	0.752755	0.981873	Pip4p2	4	1	14864076	14915176
ENSMUSG00000025413	-0.0327847	6.94315	0.0995077	0.752421	0.981873	Ttc4	4	-1	106662256	106678944
ENSMUSG00000028668	-0.0312106	7.28721	0.0992602	0.752719	0.981873	Eloa	4	-1	136003368	136021763
ENSMUSG00000029480	-0.0479626	5.18079	0.0992887	0.752685	0.981873	Dhx37	5	-1	125413858	125434121
ENSMUSG00000024858	-0.0365581	6.25269	0.0995295	0.752395	0.981873	Grk2	19	-1	4286001	4306222
ENSMUSG00000027242	-0.102248	2.7058	0.0985462	0.753581	0.982004	Wdr76	2	1	121506723	121544860
ENSMUSG00000027397	-0.0308105	6.84736	0.0988265	0.753242	0.982004	Slc20a1	2	1	129198764	129211616
ENSMUSG00000028552	0.0324629	7.11482	0.0986723	0.753429	0.982004	Eps15	4	1	109280268	109387817
ENSMUSG00000028703	0.0296612	7.47963	0.0982803	0.753903	0.982004	Lrrc41	4	1	116075269	116097043
ENSMUSG00000031562	-0.0968805	2.56759	0.098962	0.753079	0.982004	Dctd	8	1	48099092	48153233
ENSMUSG00000007892	0.0600822	4.41117	0.0983982	0.75376	0.982004	Rplp1	9	-1	61913284	61914542
ENSMUSG00000007777	0.079965	3.27678	0.098591	0.753527	0.982004	0610009B22Rik	11	-1	51685386	51688874
ENSMUSG00000020849	0.0349343	8.13818	0.0983304	0.753842	0.982004	Ywhae	11	1	75732869	75765845
ENSMUSG00000020530	0.0351038	6.58734	0.0982958	0.753884	0.982004	Ggnbp2	11	-1	84832361	84870817
ENSMUSG00000038909	-0.0298032	7.87277	0.0988304	0.753238	0.982004	Kat7	11	-1	95274259	95310246
ENSMUSG00000021022	-0.121531	1.74425	0.0984446	0.753704	0.982004	Ppp2r3c	12	-1	55278991	55302998
ENSMUSG00000022414	0.0423702	5.39134	0.0984785	0.753663	0.982004	Tab1	15	1	80133127	80161707
ENSMUSG00000024937	0.0668662	4.05241	0.0981889	0.754014	0.982035	Ehbp1l1	19	-1	5707376	5726317
ENSMUSG00000026705	0.0721965	3.65645	0.097715	0.754589	0.982036	Klhl20	1	-1	161088375	161131511
ENSMUSG00000055067	0.0608483	4.09731	0.09732	0.75507	0.982036	Smyd3	1	-1	178951960	179518041
ENSMUSG00000026965	-0.0391462	6.69113	0.0974614	0.754898	0.982036	Anapc2	2	1	25272478	25285915
ENSMUSG00000034226	0.116217	2.06756	0.0973152	0.755076	0.982036	Rhov	2	-1	119269201	119271272
ENSMUSG00000027809	-0.0293068	7.44602	0.0974723	0.754884	0.982036	Etfdh	3	-1	79603788	79629500
ENSMUSG00000029387	-0.0370793	6.03607	0.0971822	0.755238	0.982036	Gtf2h3	5	1	124579140	124597680
ENSMUSG00000014402	-0.045481	5.29582	0.0972313	0.755178	0.982036	Tsg101	7	-1	46888949	46919969
ENSMUSG00000048583	0.0321171	11.5337	0.0981095	0.75411	0.982036	Igf2	7	-1	142650766	142666816
ENSMUSG00000020178	-0.107326	2.24255	0.0973394	0.755046	0.982036	Adora2a	10	1	75316877	75334784
ENSMUSG00000003847	-0.0398202	6.35128	0.0974337	0.754931	0.982036	Nfat5	8	1	107293470	107379517
ENSMUSG00000049555	-0.120365	1.93112	0.0974452	0.754917	0.982036	Tmie	9	-1	110865711	110880113
ENSMUSG00000016541	-0.027905	8.17462	0.0977508	0.754546	0.982036	Atxn10	15	1	85336245	85463212
ENSMUSG00000022972	0.12329	1.81856	0.0979337	0.754324	0.982036	Cfap298	16	-1	90925809	90935114
ENSMUSG00000097440	0.113954	2.11515	0.0977542	0.754541	0.982036	Gm6277	18	-1	11820671	11840869
ENSMUSG00000030583	-0.0444627	5.89086	0.0970885	0.755352	0.982071	Sipa1l3	7	-1	29320372	29518641
ENSMUSG00000018199	-0.0569139	4.38036	0.0963631	0.756239	0.982181	Trove2	1	-1	143750790	143777068
ENSMUSG00000042155	0.0979168	2.70155	0.0967066	0.755818	0.982181	Klhl23	2	1	69821944	69836651
ENSMUSG00000032679	-0.0380826	6.06776	0.096257	0.756368	0.982181	Cd59a	2	1	104095801	104115354
ENSMUSG00000023367	-0.107641	2.33592	0.0965686	0.755987	0.982181	Tmem176a	6	1	48840919	48847071
ENSMUSG00000034875	0.0603559	4.12935	0.0966138	0.755932	0.982181	Nudt19	7	-1	35547185	35556304
ENSMUSG00000005897	0.0786395	3.18749	0.0969114	0.755568	0.982181	Nr2c1	10	1	94148023	94197211
ENSMUSG00000063334	0.0408281	5.83424	0.0964407	0.756143	0.982181	Krr1	10	1	111972664	111988432
ENSMUSG00000032112	-0.0386659	5.74473	0.0960984	0.756563	0.982181	Trappc4	9	-1	44403698	44407600
ENSMUSG00000085882	0.0725057	3.60774	0.0964338	0.756152	0.982181	2610507I01Rik	11	-1	59199836	59202385
ENSMUSG00000022621	-0.0526398	5.05275	0.0960911	0.756572	0.982181	Rabl2	15	-1	89582533	89591923
ENSMUSG00000058655	0.0275181	8.90596	0.0964915	0.756081	0.982181	Eif4b	15	1	102073773	102097173
ENSMUSG00000024576	-0.0286401	7.84616	0.0963672	0.756233	0.982181	Csnk1a1	18	1	61555274	61590061
ENSMUSG00000024991	0.0297446	7.97935	0.096213	0.756422	0.982181	Eif3a	19	-1	60761116	60790693
ENSMUSG00000026960	0.0459711	5.47971	0.0958732	0.756839	0.982415	Arl6ip6	2	1	53191726	53219220
ENSMUSG00000041684	-0.0502995	5.28375	0.0891781	0.765225	0.98242	Bivm	1	1	44118957	44144770
ENSMUSG00000038866	-0.050506	5.28113	0.0948966	0.758042	0.98242	Zcchc2	1	1	105990406	106034074
ENSMUSG00000041605	0.0891135	3.02763	0.0898693	0.764343	0.98242	Inava	1	-1	136213531	136234264
ENSMUSG00000033557	-0.0305606	7.59279	0.0927638	0.760693	0.98242	Fam20b	1	-1	156678532	156719086
ENSMUSG00000026659	0.0614364	3.83146	0.0891026	0.765321	0.98242	Dusp12	1	-1	170873498	170885540
ENSMUSG00000072258	0.0472115	4.91888	0.0900821	0.764073	0.98242	Taf1a	1	1	183388981	183410198
ENSMUSG00000066595	0.0410022	5.88284	0.0941187	0.759005	0.98242	Flvcr1	1	-1	191005847	191026158
ENSMUSG00000039678	-0.0393321	5.27029	0.0878606	0.766915	0.98242	Tbc1d13	2	1	30133746	30152013
ENSMUSG00000069495	0.0487974	4.66647	0.0880349	0.76669	0.98242	Epc2	2	1	49451486	49551948
ENSMUSG00000026970	-0.0303992	8.171	0.0918133	0.761884	0.98242	Rbms1	2	-1	60750193	60963192
ENSMUSG00000027006	0.0364735	5.78848	0.090465	0.763587	0.98242	Dnajc10	2	1	80315466	80354043
ENSMUSG00000027185	-0.0500618	4.76712	0.0894354	0.764896	0.98242	Nat10	2	-1	103721256	103761270
ENSMUSG00000027227	-0.0579189	4.44127	0.0918373	0.761854	0.98242	Sord	2	1	122234749	122265340
ENSMUSG00000017858	-0.0431778	5.12813	0.0929077	0.760513	0.98242	Ift52	2	1	163017354	163046141
ENSMUSG00000031304	0.0817876	3.44037	0.0915685	0.762193	0.98242	Il2rg	X	-1	101264378	101268255
ENSMUSG00000031310	-0.146271	1.37095	0.0922615	0.761322	0.98242	Zmym3	X	-1	101404384	101420849
ENSMUSG00000025266	0.111708	1.79257	0.0875128	0.767363	0.98242	Gnl3l	X	-1	150983141	151017322
ENSMUSG00000027679	-0.0641662	3.82697	0.0898258	0.764399	0.98242	Dnajc19	3	-1	34056020	34081321
ENSMUSG00000042306	0.103033	2.87237	0.0912901	0.762543	0.98242	S100a14	3	1	90526856	90528837
ENSMUSG00000048796	0.0597811	3.99681	0.0887768	0.765738	0.98242	Cyb561d1	3	-1	108195687	108201212
ENSMUSG00000033439	0.0631217	3.88339	0.0930043	0.760392	0.98242	Trmt13	3	-1	116581093	116614587
ENSMUSG00000027959	-0.107783	2.3986	0.0955871	0.757191	0.98242	Sass6	3	1	116594982	116631004
ENSMUSG00000040128	0.0565505	4.60274	0.0949369	0.757992	0.98242	Pnrc1	4	-1	33245423	33290163
ENSMUSG00000040296	0.0345851	6.51541	0.0905821	0.763438	0.98242	Ddx58	4	-1	40203773	40239828
ENSMUSG00000039853	0.118809	1.66587	0.0904287	0.763633	0.98242	Trim14	4	-1	46493781	46536141
ENSMUSG00000003032	0.0357625	6.0821	0.0906927	0.763298	0.98242	Klf4	4	-1	55527143	55532466
ENSMUSG00000066150	-0.0352432	6.34455	0.0931232	0.760244	0.98242	Slc31a1	4	1	62360727	62391769
ENSMUSG00000033365	-0.0627158	3.87821	0.0906442	0.76336	0.98242	Ipo13	4	-1	117894486	117914999
ENSMUSG00000042380	-0.0396584	5.67314	0.0931639	0.760193	0.98242	Smim12	4	1	127243784	127247809
ENSMUSG00000060862	0.050743	4.48467	0.0873354	0.767592	0.98242	Zbtb40	4	-1	136979732	137048801
ENSMUSG00000055401	-0.0345703	6.16485	0.0953499	0.757483	0.98242	Fbxo6	4	-1	148145716	148152140
ENSMUSG00000028977	-0.0523163	4.33696	0.0939341	0.759234	0.98242	Casz1	4	1	148804429	148954889
ENSMUSG00000039953	0.0336275	6.4645	0.0935818	0.759672	0.98242	Clstn1	4	1	149586468	149648899
ENSMUSG00000005907	0.0491725	5.32891	0.095679	0.757078	0.98242	Pex1	5	1	3596066	3637232
ENSMUSG00000007415	-0.104499	2.35006	0.0906221	0.763388	0.98242	Gatad1	5	-1	3632932	3657185
ENSMUSG00000029173	-0.0562646	4.84484	0.0896399	0.764635	0.98242	Sepsecs	5	-1	52640087	52669708
ENSMUSG00000029174	0.0493063	5.40236	0.0882725	0.766385	0.98242	Tbc1d1	5	1	64156305	64351486
ENSMUSG00000029381	0.0369954	5.82184	0.0881832	0.7665	0.98242	Shroom3	5	1	92683435	92965318
ENSMUSG00000035266	-0.0712908	3.40885	0.0921665	0.761441	0.98242	Helq	5	-1	100762145	100798598
ENSMUSG00000016833	0.0673257	3.49989	0.087004	0.768021	0.98242	Mrps18c	5	1	100798627	100804471
ENSMUSG00000079363	0.116538	1.98438	0.0901621	0.763971	0.98242	Gbp4	5	-1	105115767	105139586
ENSMUSG00000033540	0.0564098	4.77348	0.091102	0.762781	0.98242	Idua	5	1	108660331	108684557
ENSMUSG00000033294	0.0493688	4.61678	0.0891988	0.765198	0.98242	Noc4l	5	-1	110648418	110653417
ENSMUSG00000033209	-0.0539622	4.73331	0.0924173	0.761126	0.98242	Ttc28	5	1	110879803	111289780
ENSMUSG00000029455	0.0400321	5.1815	0.0887436	0.765781	0.98242	Aldh2	5	-1	121566027	121593824
ENSMUSG00000042647	-0.0565079	4.18899	0.0932922	0.760033	0.98242	Acad12	5	-1	121596775	121618938
ENSMUSG00000029456	0.0764979	3.26888	0.0936605	0.759574	0.98242	Acad10	5	-1	121621026	121660514
ENSMUSG00000004947	0.0479394	4.93567	0.0929388	0.760474	0.98242	Dtx2	5	1	135994800	136032872
ENSMUSG00000066640	0.042729	5.30243	0.0877923	0.767003	0.98242	Fbxl18	5	-1	142866946	142895421
ENSMUSG00000038780	0.0346721	6.52239	0.0950622	0.757838	0.98242	Smurf1	5	-1	144876495	144965847
ENSMUSG00000001761	-0.0853772	2.85363	0.0873178	0.767615	0.98242	Smo	6	1	29735503	29761365
ENSMUSG00000029822	0.0432303	5.65231	0.0901668	0.763965	0.98242	Osbpl3	6	-1	50293330	50456201
ENSMUSG00000033216	-0.0620798	4.345	0.0888192	0.765684	0.98242	Eefsec	6	-1	88257334	88446539
ENSMUSG00000030094	-0.0402967	5.62502	0.0914189	0.762381	0.98242	Xpc	6	-1	91489305	91515888
ENSMUSG00000051768	-0.0426134	5.53521	0.0915082	0.762268	0.98242	Xrcc1	7	1	24546289	24573440
ENSMUSG00000005442	0.0422107	5.79879	0.0916753	0.762058	0.98242	Cic	7	1	25267704	25294159
ENSMUSG00000078786	0.0741115	3.59033	0.0952316	0.757629	0.98242	BC024978	7	1	27195781	27210186
ENSMUSG00000053964	0.103913	2.23223	0.0895072	0.764805	0.98242	Lgals4	7	1	28833854	28841708
ENSMUSG00000054676	-0.0337133	6.7664	0.0915342	0.762236	0.98242	1600014C10Rik	7	1	38183217	38197568
ENSMUSG00000060601	0.0497357	4.9764	0.0915235	0.762249	0.98242	Nr1h2	7	-1	44549616	44553951
ENSMUSG00000030825	-0.0496698	4.44981	0.0874408	0.767456	0.98242	Hsd17b14	7	1	45554893	45567752
ENSMUSG00000047037	-0.107552	2.07668	0.0941617	0.758952	0.98242	Nipa1	7	-1	55977567	56019954
ENSMUSG00000025723	0.0954154	2.40298	0.0898431	0.764377	0.98242	Nmb	7	-1	80902227	80905076
ENSMUSG00000030725	0.0728199	3.41168	0.0900617	0.764099	0.98242	Lipt2	7	1	100159277	100161365
ENSMUSG00000030772	-0.0839625	3.16534	0.0941168	0.759007	0.98242	Dkk3	7	-1	112116017	112159057
ENSMUSG00000019809	0.0392523	6.25422	0.0934802	0.759799	0.98242	Pex3	10	-1	13523842	13553142
ENSMUSG00000019792	0.0915349	2.7062	0.0913613	0.762454	0.98242	Trmt11	10	-1	30534225	30600749
ENSMUSG00000020099	0.0281057	8.48431	0.0949764	0.757944	0.98242	Unc5b	10	-1	60762593	60831581
ENSMUSG00000033444	-0.0306312	7.03975	0.0877314	0.767081	0.98242	Specc1l	10	1	75212073	75312743
ENSMUSG00000006345	-0.0781372	3.99488	0.0902059	0.763916	0.98242	Ggt1	10	1	75561604	75586200
ENSMUSG00000004667	-0.030346	6.88035	0.0873615	0.767559	0.98242	Polr2e	10	-1	80035949	80039795
ENSMUSG00000046822	0.0416133	5.39831	0.0903112	0.763782	0.98242	Slc39a3	10	-1	81028538	81037426
ENSMUSG00000020235	-0.0483729	5.03385	0.0925721	0.760932	0.98242	Fzr1	10	-1	81366222	81378516
ENSMUSG00000007888	0.0893388	2.8116	0.0944157	0.758637	0.98242	Crlf1	8	1	70493158	70504081
ENSMUSG00000031706	-0.0506164	4.52628	0.0871758	0.767799	0.98242	Rfx1	8	1	84066834	84096992
ENSMUSG00000003824	0.0630956	4.49915	0.0921385	0.761476	0.98242	Syce2	8	1	84872111	84888221
ENSMUSG00000048310	0.0407343	5.64624	0.0870001	0.768026	0.98242	Pskh1	8	1	105900441	105931778
ENSMUSG00000060019	0.0712753	3.3311	0.0919929	0.761659	0.98242	Gm10073	8	-1	106572966	106573461
ENSMUSG00000031959	-0.0803456	3.14241	0.0934247	0.759868	0.98242	Wdr59	8	-1	111448797	111522092
ENSMUSG00000021890	-0.0383112	5.85363	0.0898252	0.764399	0.98242	Eaf1	14	1	31494399	31509858
ENSMUSG00000056234	0.0531663	5.0532	0.0880183	0.766712	0.98242	Ncoa4	14	1	32159865	32179855
ENSMUSG00000041408	-0.034483	6.71671	0.0884269	0.766187	0.98242	Wapl	14	1	34673928	34747983
ENSMUSG00000021846	-0.079647	3.47358	0.0871162	0.767876	0.98242	Peli2	14	1	48120823	48281575
ENSMUSG00000057156	0.0531629	4.74161	0.0931974	0.760151	0.98242	Homez	14	-1	54852736	54870961
ENSMUSG00000021928	-0.0560242	4.72687	0.0882566	0.766405	0.98242	Ebpl	14	-1	61331742	61360439
ENSMUSG00000021958	0.0770338	3.27057	0.0954985	0.7573	0.98242	Pinx1	14	1	63860364	63919859
ENSMUSG00000033060	-0.0349473	6.66224	0.0915752	0.762184	0.98242	Lmo7	14	1	101729957	101934710
ENSMUSG00000025558	0.0282816	7.95108	0.0904139	0.763652	0.98242	Dock9	14	-1	121542046	121797837
ENSMUSG00000031931	0.0530484	4.64429	0.0907299	0.763251	0.98242	Ankrd49	9	-1	14779618	14784856
ENSMUSG00000031928	-0.0431692	5.45062	0.0954375	0.757375	0.98242	Mre11a	9	1	14784654	14837123
ENSMUSG00000066839	-0.055994	4.24091	0.0893559	0.764998	0.98242	Ecsit	9	-1	22072246	22085438
ENSMUSG00000032127	0.0365649	6.29792	0.0870456	0.767967	0.98242	Vps11	9	-1	44347749	44361670
ENSMUSG00000032067	0.0624027	4.36502	0.0870796	0.767923	0.98242	Pts	9	-1	50521617	50528724
ENSMUSG00000032058	-0.0415216	5.33076	0.0948023	0.758159	0.98242	Ppp2r1b	9	1	50845301	50894229
ENSMUSG00000006673	-0.0392817	6.3141	0.0940192	0.759128	0.98242	Qrich1	9	1	108516806	108560163
ENSMUSG00000032480	0.0476671	5.24082	0.0873768	0.767539	0.98242	Dhx30	9	-1	110084320	110117830
ENSMUSG00000023764	-0.0453506	4.87451	0.0878928	0.766873	0.98242	Sfi1	11	-1	3131850	3193463
ENSMUSG00000034614	-0.0810386	3.19311	0.0918103	0.761888	0.98242	Pik3ip1	11	1	3330401	3342971
ENSMUSG00000003585	-0.0971877	2.67638	0.0939209	0.759251	0.98242	Sec14l2	11	-1	4097039	4123415
ENSMUSG00000078812	-0.0337643	6.33874	0.0892752	0.765101	0.98242	Eif5a	11	-1	69916714	69921958
ENSMUSG00000018167	-0.0333988	6.41002	0.0919087	0.761764	0.98242	Stard3	11	1	98358368	98381112
ENSMUSG00000020728	-0.0928192	2.48652	0.0925951	0.760904	0.98242	Cep112	11	1	108425192	108860615
ENSMUSG00000021468	-0.039177	6.45916	0.0933452	0.759967	0.98242	Sptlc1	13	-1	53332748	53377397
ENSMUSG00000021583	0.0598611	4.7571	0.0929191	0.760498	0.98242	Erap1	13	1	74639568	74693201
ENSMUSG00000015536	-0.0328364	6.68546	0.0899318	0.764264	0.98242	Mocs2	13	1	114818236	114832275
ENSMUSG00000042284	0.0384768	6.47413	0.089617	0.764665	0.98242	Itga1	13	-1	114953096	115101964
ENSMUSG00000020650	-0.053343	4.52417	0.0917592	0.761953	0.98242	Bcap29	12	-1	31590967	31634658
ENSMUSG00000021127	-0.0574818	5.13989	0.0930187	0.760374	0.98242	Zfp36l1	12	-1	80107754	80113013
ENSMUSG00000092130	0.0811957	3.39015	0.0887649	0.765753	0.98242	D030025P21Rik	12	1	84875769	84879755
ENSMUSG00000097451	0.157326	2.37089	0.087816	0.766972	0.98242	Rian	12	1	109603940	109661716
ENSMUSG00000039801	0.0451953	5.12959	0.0889877	0.765468	0.98242	Cplane1	15	1	8169106	8271158
ENSMUSG00000022257	0.0555347	4.4549	0.0939006	0.759276	0.98242	Laptm4b	15	1	34238028	34284302
ENSMUSG00000044250	-0.0589099	4.22912	0.088604	0.765959	0.98242	Pced1b	15	1	97247107	97385680
ENSMUSG00000001280	0.0402458	5.8951	0.0882604	0.7664	0.98242	Sp1	15	1	102406143	102436404
ENSMUSG00000003531	0.0495227	4.74007	0.0887185	0.765813	0.98242	Dgcr6	16	1	18052860	18071632
ENSMUSG00000043391	0.0859328	3.24757	0.089857	0.764359	0.98242	2510009E07Rik	16	-1	21649045	21694665
ENSMUSG00000022856	-0.0450145	4.914	0.0913037	0.762526	0.98242	Tmem41a	16	-1	21934326	21947552
ENSMUSG00000073436	-0.072211	3.91983	0.0872633	0.767686	0.98242	Eme2	17	-1	24888486	24895087
ENSMUSG00000001227	0.0848299	2.75618	0.0884392	0.766171	0.98242	Sema6b	17	-1	56123085	56140343
ENSMUSG00000052105	-0.0431176	5.53255	0.093498	0.759776	0.98242	Mtcl1	17	-1	66336982	66449750
ENSMUSG00000024043	0.0316242	7.20355	0.0910059	0.762902	0.98242	Arhgap28	17	-1	67842713	68004120
ENSMUSG00000032905	0.0273981	7.96116	0.0886947	0.765843	0.98242	Atg12	18	-1	46730144	46741580
ENSMUSG00000024525	0.0522062	4.59347	0.094831	0.758123	0.98242	Impa2	18	1	67289253	67319146
ENSMUSG00000038425	-0.0676915	3.90009	0.0954346	0.757379	0.98242	Poli	18	-1	70508680	70530620
ENSMUSG00000004054	0.0368657	5.74691	0.0914298	0.762367	0.98242	Map3k11	19	1	5689131	5702862
ENSMUSG00000038274	-0.0294986	8.56816	0.0939429	0.759223	0.98242	Fau	19	1	6057888	6059524
ENSMUSG00000036278	-0.0872708	3.00885	0.0909889	0.762924	0.98242	Macrod1	19	1	7056768	7198061
ENSMUSG00000024732	-0.0417708	5.02798	0.0877179	0.767099	0.98242	Ccdc86	19	-1	10941481	10949266
ENSMUSG00000074781	-0.0686451	3.69938	0.0869248	0.768124	0.982433	Ube2n	10	1	95515145	95545657
ENSMUSG00000039205	-0.0524926	4.73549	0.0865626	0.768593	0.982512	Ciz1	2	1	32352327	32380970
ENSMUSG00000005802	-0.0360432	7.00513	0.0867223	0.768386	0.982512	Slc30a4	2	-1	122681233	122702663
ENSMUSG00000038564	0.075007	3.52682	0.0860701	0.769234	0.982512	Ift172	5	-1	31253277	31291116
ENSMUSG00000046985	-0.036619	6.26259	0.0866589	0.768468	0.982512	Tapt1	5	-1	44175154	44226626
ENSMUSG00000044030	0.118887	1.7561	0.0861351	0.769149	0.982512	Irf2bp1	7	1	19004044	19006777
ENSMUSG00000009073	0.0310572	6.51117	0.0864758	0.768706	0.982512	Nf2	11	-1	4765845	4849536
ENSMUSG00000078920	0.070577	3.29976	0.0864858	0.768693	0.982512	Ifi47	11	1	49076587	49096974
ENSMUSG00000086646	-0.101008	2.80972	0.0863102	0.768921	0.982512	Platr20	11	-1	51189833	51220418
ENSMUSG00000025145	0.0879751	3.11332	0.0861928	0.769074	0.982512	Lrrc45	11	1	120713925	120721128
ENSMUSG00000022401	-0.038142	5.63181	0.0861412	0.769141	0.982512	Xpnpep3	15	1	81400138	81457482
ENSMUSG00000051065	0.0723764	3.54926	0.0864534	0.768735	0.982512	Mb21d2	16	-1	28826176	28929673
ENSMUSG00000022945	-0.0650757	3.89437	0.086186	0.769083	0.982512	Chaf1b	16	1	93883901	93906115
ENSMUSG00000070737	0.0564994	4.1588	0.0859554	0.769383	0.982591	Tmem35b	4	1	127123691	127129644
ENSMUSG00000027309	-0.0350612	6.38301	0.0857466	0.769656	0.982828	4930402H24Rik	2	-1	130706200	130906406
ENSMUSG00000027650	0.0446523	5.22862	0.0854885	0.769993	0.982828	Tti1	2	-1	157981803	158028433
ENSMUSG00000029009	-0.0322405	6.94238	0.0854522	0.77004	0.982828	Mthfr	4	1	148039077	148059551
ENSMUSG00000020368	0.0284098	9.30708	0.0854121	0.770093	0.982828	Canx	11	-1	50293961	50325673
ENSMUSG00000021669	0.0373152	5.92069	0.0855888	0.769862	0.982828	Col4a3bp	13	1	96542618	96640167
ENSMUSG00000022992	0.0510344	4.34555	0.0855606	0.769899	0.982828	Kansl2	15	-1	98517658	98534264
ENSMUSG00000045867	0.0997629	2.55155	0.0852722	0.770276	0.98295	Cradd	10	-1	95174746	95324133
ENSMUSG00000058318	0.0602511	3.87036	0.0851255	0.770468	0.983083	Phf21a	2	1	92093117	92364666
ENSMUSG00000018143	-0.0380637	6.35752	0.0848679	0.770806	0.983171	Mafk	5	1	139791513	139802653
ENSMUSG00000030339	-0.0275057	7.47495	0.0847289	0.770988	0.983171	Ltbr	6	-1	125306571	125313885
ENSMUSG00000035242	-0.0454059	5.1044	0.0848803	0.77079	0.983171	Oaz1	10	1	80826656	80829290
ENSMUSG00000031697	-0.0307969	7.09707	0.0847021	0.771024	0.983171	Orc6	8	1	85299632	85308278
ENSMUSG00000037405	-0.0505427	4.58037	0.0847583	0.77095	0.983171	Icam1	9	1	21015985	21028817
ENSMUSG00000061981	0.0366868	6.67364	0.0846735	0.771061	0.983171	Flot2	11	1	78037931	78060434
ENSMUSG00000031889	-0.0462332	5.24022	0.0846018	0.771155	0.983179	D230025D16Rik	8	1	105225145	105253053
ENSMUSG00000045210	-0.0470121	4.86632	0.0823168	0.774182	0.983223	Vcpip1	1	-1	9718622	9748382
ENSMUSG00000041809	-0.0688204	3.30846	0.0670658	0.795658	0.983223	Efhc1	1	1	20951626	20990841
ENSMUSG00000045954	-0.0307003	6.23879	0.0812414	0.775622	0.983223	Cavin2	1	1	51289126	51302960
ENSMUSG00000026014	-0.0325533	5.70523	0.0707926	0.790186	0.983223	Raph1	1	-1	60482292	60567104
ENSMUSG00000026185	-0.0571797	3.77401	0.0770763	0.781299	0.983223	Igfbp5	1	-1	72857932	72874884
ENSMUSG00000026205	0.0821971	3.13054	0.0835943	0.772484	0.983223	Slc23a3	1	-1	75125541	75133890
ENSMUSG00000055013	0.0360683	5.60285	0.0738702	0.785783	0.983223	Agap1	1	1	89454806	89897617
ENSMUSG00000034220	0.0272115	7.20177	0.0637896	0.800604	0.983223	Gpc1	1	1	92831645	92860779
ENSMUSG00000089782	0.075076	2.90416	0.06703	0.795711	0.983223	Gm3531	1	-1	97948901	97949389
ENSMUSG00000026437	0.0875761	2.76488	0.0806952	0.776358	0.983223	Cdk18	1	-1	132112237	132139684
ENSMUSG00000040782	-0.040601	4.68092	0.0666053	0.796345	0.983223	Cop1	1	1	159232320	159347640
ENSMUSG00000026568	0.0431969	4.60094	0.0703013	0.790899	0.983223	Mpc2	1	1	165460637	165481214
ENSMUSG00000050229	0.0581897	3.82721	0.0779048	0.780157	0.983223	Pigm	1	1	172376546	172384099
ENSMUSG00000042901	-0.0283588	6.67603	0.0644984	0.799522	0.983223	Aida	1	1	183296590	183325476
ENSMUSG00000026727	-0.0276643	7.28314	0.0670773	0.795641	0.983223	Rsu1	2	-1	13076821	13271415
ENSMUSG00000015087	-0.0357172	5.88316	0.0786594	0.779122	0.983223	Rabl6	2	-1	25583018	25608521
ENSMUSG00000026812	-0.0332681	5.97989	0.0646885	0.799233	0.983223	Tsc1	2	1	28641228	28691167
ENSMUSG00000050737	0.0305567	7.25506	0.0687698	0.793136	0.983223	Ptges	2	-1	30889471	30929863
ENSMUSG00000066798	-0.060406	3.9429	0.0758202	0.783044	0.983223	Zbtb6	2	-1	37425500	37443171
ENSMUSG00000035000	-0.0710306	3.25073	0.0774891	0.780729	0.983223	Dpp4	2	-1	62330073	62412231
ENSMUSG00000042133	0.0328262	6.09144	0.0630711	0.801706	0.983223	Ppig	2	1	69722545	69754012
ENSMUSG00000027247	-0.026226	8.38738	0.0831313	0.773098	0.983223	Arhgap1	2	1	91649860	91672326
ENSMUSG00000027243	-0.0823915	3.1771	0.068788	0.79311	0.983223	Harbi1	2	1	91710852	91721545
ENSMUSG00000048647	0.0837183	2.50508	0.0764907	0.782111	0.983223	Exd1	2	-1	119516505	119547627
ENSMUSG00000027296	-0.0520188	3.76983	0.062814	0.802102	0.983223	Itpka	2	1	119742337	119751263
ENSMUSG00000027465	0.0258342	7.87569	0.0801492	0.777095	0.983223	Tbc1d20	2	1	152293828	152313996
ENSMUSG00000027479	-0.0266666	7.05988	0.0800923	0.777172	0.983223	Mapre1	2	1	153741274	153773310
ENSMUSG00000038383	-0.0530622	4.21297	0.0713819	0.789335	0.983223	Pigu	2	-1	155278243	155357430
ENSMUSG00000027618	-0.0431438	5.36728	0.0817432	0.774949	0.983223	Nfs1	2	-1	156123639	156144186
ENSMUSG00000027639	-0.0343295	6.2422	0.082456	0.773996	0.983223	Samhd1	2	-1	157097533	157135265
ENSMUSG00000070544	-0.0316417	6.42467	0.0738495	0.785812	0.983223	Top1	2	1	160645888	160722764
ENSMUSG00000027509	0.0348854	6.17731	0.0841467	0.771755	0.983223	Rae1	2	1	173000117	173015739
ENSMUSG00000027580	-0.0447204	4.59219	0.0644982	0.799523	0.983223	Helz2	2	-1	181227615	181242027
ENSMUSG00000031166	0.109666	1.9752	0.076854	0.781607	0.983223	Wdr13	X	-1	8123301	8132892
ENSMUSG00000031239	0.0529762	5.18367	0.06384	0.800526	0.983223	Itm2a	X	-1	107397099	107403376
ENSMUSG00000039304	-0.0725204	3.89108	0.0820599	0.774525	0.983223	Tnfsf10	3	1	27317028	27342427
ENSMUSG00000027692	0.0914013	2.60379	0.0682216	0.793944	0.983223	Tnik	3	1	28263214	28675858
ENSMUSG00000037400	-0.0326766	5.76108	0.0633265	0.801313	0.983223	Atp11b	3	1	35754106	35856276
ENSMUSG00000034109	-0.0540133	4.40564	0.0723143	0.787997	0.983223	Golim4	3	-1	75875084	75956949
ENSMUSG00000068921	0.0297545	6.23302	0.0627907	0.802138	0.983223	Dap3	3	-1	88920803	88951181
ENSMUSG00000052310	-0.02846	7.84774	0.0755407	0.783434	0.983223	Slc39a1	3	1	90248172	90253612
ENSMUSG00000092607	-0.0530757	4.54777	0.0797957	0.777575	0.983223	Scnm1	3	-1	95129536	95134011
ENSMUSG00000033222	0.0456981	5.1733	0.0748664	0.784379	0.983223	Ttf2	3	-1	100938860	100969663
ENSMUSG00000027852	-0.0293089	6.6655	0.0741374	0.785405	0.983223	Nras	3	1	103058285	103067914
ENSMUSG00000000001	-0.0263344	7.68319	0.0651318	0.798561	0.983223	Gnai3	3	-1	108107280	108146146
ENSMUSG00000048997	0.097394	1.90344	0.0664717	0.796545	0.983223	Atxn7l2	3	-1	108202222	108210934
ENSMUSG00000033721	0.0587899	3.75958	0.0751667	0.783957	0.983223	Vav3	3	1	109340653	109685698
ENSMUSG00000028028	0.0914596	1.94369	0.0642716	0.799868	0.983223	Alpk1	3	-1	127670310	127780527
ENSMUSG00000074212	0.0257638	6.79977	0.0632905	0.801369	0.983223	Dnajb14	3	1	137867675	137916557
ENSMUSG00000028156	0.103402	1.8628	0.0684939	0.793542	0.983223	Eif4e	3	1	138526179	138559696
ENSMUSG00000052544	-0.0580811	3.98172	0.0842017	0.771682	0.983223	St6galnac3	3	-1	153198266	153725174
ENSMUSG00000028233	-0.0349429	5.81529	0.076064	0.782704	0.983223	Tgs1	4	1	3574875	3616619
ENSMUSG00000046312	-0.0900303	2.10978	0.0710397	0.789829	0.983223	AI464131	4	-1	41495604	41503076
ENSMUSG00000036002	-0.0351725	6.30035	0.0658364	0.797498	0.983223	Fam214b	4	-1	43032414	43046220
ENSMUSG00000051517	0.100509	2.53014	0.0770138	0.781386	0.983223	Arhgef39	4	-1	43496142	43499695
ENSMUSG00000028318	-0.0499947	4.45173	0.0691699	0.792549	0.983223	Polr1e	4	1	45018583	45036565
ENSMUSG00000035572	0.0405897	5.03443	0.0780336	0.77998	0.983223	Dcaf10	4	1	45342101	45379759
ENSMUSG00000028329	0.0908611	2.43123	0.0747178	0.784588	0.983223	Xpa	4	-1	46155347	46196311
ENSMUSG00000039693	-0.0617245	3.77492	0.0790099	0.778644	0.983223	Msantd3	4	1	48539935	48561919
ENSMUSG00000028312	-0.0642709	3.6888	0.0652241	0.798422	0.983223	Smc2	4	1	52439243	52488260
ENSMUSG00000028398	0.052624	4.64383	0.0735522	0.786233	0.983223	Dmac1	4	-1	75277354	75278305
ENSMUSG00000028403	0.0336553	6.12393	0.0728178	0.787277	0.983223	Zdhhc21	4	-1	82798738	82859958
ENSMUSG00000073802	-0.103536	1.92944	0.0708173	0.79015	0.983223	Cdkn2b	4	-1	89306299	89311039
ENSMUSG00000035305	0.0592869	3.50942	0.0683309	0.793783	0.983223	Ror1	4	1	100095791	100444765
ENSMUSG00000035212	0.0248643	6.89413	0.0643268	0.799783	0.983223	Leprot	4	1	101647718	101659364
ENSMUSG00000028525	0.120343	1.92809	0.0676539	0.794784	0.983223	Pde4b	4	1	102087543	102607259
ENSMUSG00000034926	0.0261482	8.8392	0.067475	0.795049	0.983223	Dhcr24	4	1	106561038	106589113
ENSMUSG00000034853	-0.0831472	2.66538	0.0674029	0.795156	0.983223	Acot11	4	-1	106744555	106804998
ENSMUSG00000033191	0.0315001	6.37592	0.0789628	0.778708	0.983223	Tie1	4	-1	118471191	118490061
ENSMUSG00000028639	-0.0361648	6.00665	0.0640109	0.800265	0.983223	Ybx1	4	-1	119277981	119294604
ENSMUSG00000000085	0.0992979	2.24242	0.0767536	0.781746	0.983223	Scmh1	4	1	120405281	120530186
ENSMUSG00000050213	0.0340001	6.07583	0.0681805	0.794005	0.983223	Snip1	4	1	125066672	125074042
ENSMUSG00000042408	-0.0601406	4.1618	0.0655151	0.797982	0.983223	Zmym6	4	1	127077383	127124372
ENSMUSG00000086290	0.0629755	3.27423	0.0638489	0.800513	0.983223	Snhg12	4	1	132308623	132311024
ENSMUSG00000028868	0.0313743	7.27541	0.0824653	0.773984	0.983223	Wasf2	4	1	133130505	133199756
ENSMUSG00000037622	0.0353121	5.58128	0.0708387	0.79012	0.983223	Wdtc1	4	-1	133292459	133353481
ENSMUSG00000078521	-0.0704034	2.8989	0.0632919	0.801367	0.983223	Aunip	4	1	134510999	134523927
ENSMUSG00000041351	0.0485783	4.83373	0.0779562	0.780086	0.983223	Rap1gap	4	1	137664726	137729861
ENSMUSG00000028759	0.0250519	7.26269	0.0680957	0.79413	0.983223	Hp1bp3	4	1	138216296	138244683
ENSMUSG00000028923	-0.0312035	5.71725	0.0644854	0.799542	0.983223	Necap2	4	-1	141066512	141078357
ENSMUSG00000029061	-0.0638858	4.04521	0.0773031	0.780986	0.983223	Mmp23	4	-1	155650655	155653384
ENSMUSG00000078349	0.112455	2.53971	0.0844022	0.771418	0.983223	AW011738	4	1	156203304	156205151
ENSMUSG00000073147	0.0724832	3.10814	0.0696635	0.791827	0.983223	5031425E22Rik	5	-1	23382308	23434269
ENSMUSG00000048271	0.0399159	5.07806	0.0785609	0.779257	0.983223	Rbm33	5	1	28317121	28419239
ENSMUSG00000037426	-0.0419279	5.16313	0.0774505	0.780783	0.983223	Depdc5	5	1	32863701	32994236
ENSMUSG00000036553	0.030619	7.23621	0.0667326	0.796155	0.983223	Sh3tc1	5	-1	35697180	35739987
ENSMUSG00000029125	-0.036608	5.35927	0.0640061	0.800273	0.983223	Stx18	5	1	38038742	38137765
ENSMUSG00000015804	0.0561841	4.07487	0.0819469	0.774676	0.983223	Med28	5	1	45520229	45529276
ENSMUSG00000039156	-0.0431941	4.58772	0.0713192	0.789426	0.983223	Stim2	5	1	53998499	54121057
ENSMUSG00000029178	-0.0542224	3.93385	0.0717047	0.788871	0.983223	Klf3	5	1	64803388	64832901
ENSMUSG00000029247	-0.0280667	6.69024	0.0672212	0.795427	0.983223	Paics	5	1	76951307	76967509
ENSMUSG00000029250	0.0243537	7.45356	0.0662514	0.796875	0.983223	Polr2b	5	1	77310147	77349324
ENSMUSG00000029253	0.0385179	5.38732	0.0801817	0.777051	0.983223	Cenpc1	5	-1	86012024	86065583
ENSMUSG00000034981	0.0273484	9.52903	0.0766905	0.781833	0.983223	Parm1	5	1	91517615	91626894
ENSMUSG00000029405	0.0414103	5.26234	0.0653917	0.798169	0.983223	G3bp2	5	-1	92052146	92083719
ENSMUSG00000050856	-0.0937981	2.63904	0.0718807	0.788618	0.983223	Atp5k	5	-1	108433244	108434448
ENSMUSG00000090015	0.0985537	2.35139	0.0798519	0.777498	0.983223	Gm15446	5	1	109923400	109943936
ENSMUSG00000029505	-0.0352908	5.8596	0.0694105	0.792197	0.983223	Ep400	5	-1	110664373	110770717
ENSMUSG00000029462	0.0434788	5.73991	0.0733284	0.786551	0.983223	Vps29	5	1	122354369	122364984
ENSMUSG00000029463	-0.0489785	4.63467	0.071946	0.788524	0.983223	Fam216a	5	-1	122364580	122372364
ENSMUSG00000029440	-0.0261419	6.95246	0.0627931	0.802135	0.983223	Psmd9	5	1	123169413	123250131
ENSMUSG00000034324	0.0771152	2.83078	0.0779834	0.780049	0.983223	Tmem132c	5	1	127241808	127565793
ENSMUSG00000053094	-0.0251358	7.61493	0.0712069	0.789588	0.983223	Tmem248	5	1	130217081	130243765
ENSMUSG00000029730	0.0450015	5.04268	0.0832787	0.772902	0.983223	Mcm7	5	-1	138164583	138172422
ENSMUSG00000029578	-0.0233042	7.49452	0.0644466	0.799601	0.983223	Wipi2	5	1	142627698	142670588
ENSMUSG00000001844	-0.0380196	5.71149	0.0806821	0.776375	0.983223	Zdhhc4	5	-1	143316489	143329256
ENSMUSG00000041313	-0.0313386	10.0137	0.0802222	0.776997	0.983223	Slc7a1	5	-1	148327410	148399904
ENSMUSG00000015112	0.0340946	5.91581	0.0810642	0.77586	0.983223	Slc25a13	6	-1	6041218	6217173
ENSMUSG00000029684	0.0459421	4.81163	0.0667863	0.796075	0.983223	Wasl	6	-1	24613805	24665009
ENSMUSG00000106990	-0.0724112	3.13705	0.0737061	0.786015	0.983223	Gm42547	6	-1	28211008	28214805
ENSMUSG00000059022	0.0795686	3.18858	0.0791227	0.77849	0.983223	Kcp	6	-1	29473162	29507952
ENSMUSG00000039629	0.0692718	3.5492	0.0816812	0.775032	0.983223	Strip2	6	1	29917012	29959681
ENSMUSG00000039159	-0.0243577	8.11291	0.0713451	0.789388	0.983223	Ube2h	6	-1	30211289	30304539
ENSMUSG00000038836	-0.0985628	2.32294	0.0722654	0.788066	0.983223	Agbl3	6	1	34780432	34859459
ENSMUSG00000029687	-0.0425764	5.02774	0.0670009	0.795755	0.983223	Ezh2	6	-1	47530139	47595341
ENSMUSG00000052763	0.0381345	5.44931	0.0762332	0.782469	0.983223	Zfp212	6	1	47920476	47932639
ENSMUSG00000029832	0.101326	2.33717	0.0726413	0.787529	0.983223	Nfe2l3	6	1	51432670	51458768
ENSMUSG00000063568	0.0666753	3.35183	0.0666278	0.796311	0.983223	Jazf1	6	-1	52768797	53068631
ENSMUSG00000053012	-0.0511458	4.25314	0.0791356	0.778472	0.983223	Krcc1	6	1	71271677	71285319
ENSMUSG00000053119	0.0253114	7.73634	0.0661294	0.797058	0.983223	Chmp3	6	1	71543797	71582609
ENSMUSG00000056091	-0.0444471	4.59027	0.0734607	0.786363	0.983223	St3gal5	6	1	72097592	72154571
ENSMUSG00000005667	-0.0795376	3.05153	0.082052	0.774536	0.983223	Mthfd2	6	-1	83305691	83325908
ENSMUSG00000079477	0.0251017	8.11803	0.0666154	0.79633	0.983223	Rab7	6	-1	87999106	88045270
ENSMUSG00000034245	-0.116331	1.49666	0.0720515	0.788373	0.983223	Hdac11	6	1	91156665	91174692
ENSMUSG00000030095	0.0442817	5.31613	0.0791505	0.778452	0.983223	Tmem43	6	1	91473703	91488463
ENSMUSG00000048930	-0.0247772	7.21806	0.0658784	0.797435	0.983223	Tada3	6	-1	113366025	113377883
ENSMUSG00000030310	-0.10136	2.53186	0.0637966	0.800593	0.983223	Slc6a1	6	1	114282635	114317532
ENSMUSG00000007827	0.0592631	4.09115	0.0824615	0.773989	0.983223	Ankrd26	6	-1	118501308	118562226
ENSMUSG00000030166	0.0574449	3.52827	0.0697222	0.791742	0.983223	Rad52	6	1	119902698	119922828
ENSMUSG00000030122	0.0300526	7.19803	0.0806291	0.776447	0.983223	Ptms	6	-1	124913681	124920103
ENSMUSG00000038028	0.0510523	4.91518	0.0835815	0.772501	0.983223	Tigar	6	-1	127085116	127109557
ENSMUSG00000030255	0.0600468	3.70592	0.078311	0.779599	0.983223	Sspn	6	1	145931641	145965223
ENSMUSG00000051184	0.111725	1.86779	0.0765318	0.782054	0.983223	Zfp524	7	1	5014415	5018488
ENSMUSG00000051527	-0.0284951	7.49622	0.07633	0.782334	0.983223	Usp29	7	1	6730578	6967219
ENSMUSG00000049600	0.0624559	3.703	0.0794626	0.778027	0.983223	Zbtb45	7	-1	13003898	13010034
ENSMUSG00000044317	0.0376488	5.55049	0.0682085	0.793963	0.983223	Gpr4	7	1	19212538	19224174
ENSMUSG00000002985	-0.0428697	4.91283	0.0650739	0.798649	0.983223	Apoe	7	-1	19696109	19699188
ENSMUSG00000054499	0.0296776	6.4608	0.0800062	0.777289	0.983223	Dedd2	7	-1	25199915	25220615
ENSMUSG00000059479	0.0759739	2.68793	0.0677374	0.79466	0.983223	B3gnt8	7	1	25626654	25635100
ENSMUSG00000054808	-0.0276626	9.84815	0.0701668	0.791094	0.983223	Actn4	7	-1	28893248	28962340
ENSMUSG00000030589	0.0745131	3.54648	0.0749315	0.784287	0.983223	Rasgrp4	7	1	29134851	29153961
ENSMUSG00000078768	-0.0939592	2.4191	0.0668254	0.796016	0.983223	Zfp566	7	-1	30077337	30090527
ENSMUSG00000019738	0.0896843	2.85537	0.0711898	0.789612	0.983223	Polr2i	7	1	30231948	30233390
ENSMUSG00000066571	0.0330434	7.50312	0.0790204	0.778629	0.983223	4931406P16Rik	7	-1	34236707	34313551
ENSMUSG00000048012	-0.0975752	2.2416	0.0691729	0.792545	0.983223	Zfp473	7	-1	44731480	44751050
ENSMUSG00000038406	-0.0350093	5.71317	0.0638322	0.800538	0.983223	Scaf1	7	-1	45002948	45016363
ENSMUSG00000038260	0.0621116	3.44153	0.0628747	0.802009	0.983223	Trpm4	7	-1	45302632	45333780
ENSMUSG00000003865	0.0292499	6.33749	0.0684322	0.793633	0.983223	Gys1	7	1	45434844	45456619
ENSMUSG00000030835	-0.0242017	8.23102	0.0681041	0.794118	0.983223	Nomo1	7	1	46033698	46084212
ENSMUSG00000078670	0.0607299	3.91531	0.0802601	0.776945	0.983223	Fam174b	7	1	73740302	73776919
ENSMUSG00000097415	0.0557529	4.01428	0.0725722	0.787628	0.983223	AU020206	7	-1	75769038	75782099
ENSMUSG00000039176	0.0291137	8.18451	0.0822828	0.774227	0.983223	Polg	7	-1	79446231	79466362
ENSMUSG00000062797	0.050668	4.14492	0.0647532	0.799135	0.983223	Hikeshi	7	-1	89917529	89941204
ENSMUSG00000033685	0.0280102	6.95135	0.0826049	0.773798	0.983223	Ucp2	7	1	100493337	100502020
ENSMUSG00000063550	-0.0398346	5.85208	0.0831479	0.773076	0.983223	Nup98	7	-1	102119398	102210176
ENSMUSG00000052217	-0.0938288	2.53793	0.0786608	0.779121	0.983223	Hbb-bh1	7	-1	103841637	103843164
ENSMUSG00000030879	0.0323874	5.98544	0.0774089	0.78084	0.983223	Mrpl17	7	-1	105803206	105811099
ENSMUSG00000030660	0.0390997	6.33519	0.0833297	0.772835	0.983223	Pik3c2a	7	-1	116337265	116443449
ENSMUSG00000095115	0.0264348	7.21066	0.0717681	0.78878	0.983223	Itpripl2	7	-1	118485111	118491975
ENSMUSG00000042606	-0.0924683	2.30235	0.078191	0.779764	0.983223	Hirip3	7	1	126861972	126865377
ENSMUSG00000060538	-0.0785333	2.90059	0.0779806	0.780053	0.983223	Tmem219	7	-1	126886171	126922917
ENSMUSG00000030802	0.0304201	6.23674	0.0704586	0.79067	0.983223	Bckdk	7	1	127904082	127910221
ENSMUSG00000042105	0.0799677	4.07002	0.0816735	0.775042	0.983223	Inpp5f	7	1	128611328	128696425
ENSMUSG00000025478	-0.127953	1.79168	0.081137	0.775763	0.983223	Dpysl4	7	1	139086001	139102704
ENSMUSG00000060260	0.0759276	3.40675	0.0812793	0.775571	0.983223	Pwwp2b	7	1	139248482	139269903
ENSMUSG00000025485	0.0281514	6.49763	0.0653372	0.798251	0.983223	Ric8a	7	1	140856957	140864372
ENSMUSG00000025139	0.031461	6.11676	0.06469	0.799231	0.983223	Tollip	7	-1	141874813	141918507
ENSMUSG00000019810	-0.0348437	6.37043	0.0778999	0.780164	0.983223	Fuca2	10	1	13499540	13519035
ENSMUSG00000111356	-0.0792095	3.20787	0.0806887	0.776366	0.983223	Rpl32l	10	1	20208490	20208888
ENSMUSG00000019842	-0.0510318	4.39516	0.078129	0.779849	0.983223	Traf3ip2	10	1	39612934	39655307
ENSMUSG00000038151	-0.0542906	3.99956	0.0656836	0.797728	0.983223	Prdm1	10	-1	44437177	44528501
ENSMUSG00000037710	0.0704592	3.05975	0.070847	0.790107	0.983223	Cisd1	10	-1	71330480	71344954
ENSMUSG00000013833	-0.0347399	5.49727	0.0673487	0.795237	0.983223	Med16	10	-1	79894708	79908923
ENSMUSG00000047417	0.036385	5.3418	0.0686176	0.79336	0.983223	Rexo1	10	-1	80540922	80561560
ENSMUSG00000020032	0.0404738	5.28524	0.0731449	0.786812	0.983223	Nuak1	10	-1	84370905	84440597
ENSMUSG00000044937	-0.113452	1.75914	0.0675811	0.794892	0.983223	Ttc41	10	1	86705811	86776844
ENSMUSG00000051236	0.038363	7.21208	0.0843886	0.771436	0.983223	Msrb3	10	-1	120781096	120899101
ENSMUSG00000005534	0.0420234	4.77907	0.0799924	0.777308	0.983223	Insr	8	-1	3122061	3279617
ENSMUSG00000002949	0.0358134	5.33876	0.0682021	0.793973	0.983223	Timm44	8	-1	4259731	4275913
ENSMUSG00000031505	-0.0290097	6.15939	0.0649822	0.798788	0.983223	Naxd	8	1	11497506	11514960
ENSMUSG00000031486	0.0392948	5.42324	0.0729725	0.787057	0.983223	Adgra2	8	1	27085583	27123436
ENSMUSG00000031577	-0.03753	5.03631	0.0657549	0.797621	0.983223	Tti2	8	1	31150315	31164702
ENSMUSG00000031861	0.0373979	5.2286	0.0642738	0.799864	0.983223	Lpar2	8	1	69822429	69831102
ENSMUSG00000002343	0.0715015	3.35052	0.0738266	0.785845	0.983223	Armc6	8	-1	70220172	70234466
ENSMUSG00000031622	-0.030644	7.07311	0.0792628	0.778299	0.983223	Sin3b	8	1	72723285	72758201
ENSMUSG00000033751	0.052493	3.87406	0.0739388	0.785686	0.983223	Gadd45gip1	8	1	84831522	84835482
ENSMUSG00000109731	0.0893561	2.69585	0.0734617	0.786362	0.983223	Gm45425	8	1	85605462	85610761
ENSMUSG00000039199	0.0832852	2.73243	0.0788538	0.778857	0.983223	Zdhhc1	8	-1	105472423	105496902
ENSMUSG00000036270	0.0864799	2.66375	0.0681632	0.79403	0.983223	Edc4	8	1	105880881	105894908
ENSMUSG00000041438	0.0411185	5.03567	0.0750116	0.784175	0.983223	Utp4	8	1	106893636	106923088
ENSMUSG00000052557	0.0322079	5.81328	0.0639594	0.800344	0.983223	Gan	8	1	117158135	117215997
ENSMUSG00000031832	0.0389632	4.87983	0.0678178	0.794541	0.983223	Taf1c	8	-1	119597871	119605222
ENSMUSG00000006519	0.0492261	4.35439	0.0744729	0.784932	0.983223	Cyba	8	-1	122424776	122432930
ENSMUSG00000021773	0.0678553	2.86454	0.0634802	0.801078	0.983223	Comtd1	14	-1	21845855	21848977
ENSMUSG00000025290	0.0322111	8.128	0.0746325	0.784708	0.983223	Rps24	14	1	24487125	24496959
ENSMUSG00000015971	0.0465395	4.8364	0.0636442	0.800826	0.983223	Actr8	14	1	29978337	30006354
ENSMUSG00000021832	0.0319083	5.98221	0.0663539	0.796721	0.983223	Psmc6	14	1	45329788	45349705
ENSMUSG00000037697	0.0649653	3.38645	0.0657775	0.797587	0.983223	Ddhd1	14	-1	45588467	45658143
ENSMUSG00000021843	0.0228128	7.73423	0.0668408	0.795993	0.983223	Ktn1	14	1	47648448	47739894
ENSMUSG00000000958	-0.0295338	6.3713	0.0671851	0.79548	0.983223	Slc7a7	14	-1	54369442	54417780
ENSMUSG00000022220	-0.0462288	4.88475	0.0823917	0.774082	0.983223	Adcy4	14	-1	55769057	55784095
ENSMUSG00000064128	0.0629356	4.29196	0.0740296	0.785558	0.983223	Cenpj	14	-1	56526761	56575425
ENSMUSG00000035095	0.070523	3.80228	0.0705399	0.790552	0.983223	Fam167a	14	1	63436394	63465498
ENSMUSG00000034205	0.0467611	5.33334	0.0820962	0.774477	0.983223	Loxl2	14	1	69609068	69695834
ENSMUSG00000022020	0.0568849	4.0597	0.0702085	0.791033	0.983223	Naa16	14	-1	79325269	79390778
ENSMUSG00000033166	0.0407314	4.97828	0.0662873	0.796821	0.983223	Dis3	14	-1	99075206	99099770
ENSMUSG00000033083	0.0301806	6.69814	0.0657388	0.797645	0.983223	Tbc1d4	14	-1	101442360	101609191
ENSMUSG00000045519	0.0732061	3.50444	0.0746718	0.784652	0.983223	Zfp560	9	-1	20345136	20385177
ENSMUSG00000043987	0.0284751	7.34275	0.0807771	0.776247	0.983223	Cep164	9	-1	45766946	45828691
ENSMUSG00000032086	-0.0312276	6.2543	0.0700849	0.791213	0.983223	Bace1	9	1	45838580	45864399
ENSMUSG00000066687	0.0881558	2.59017	0.0732121	0.786716	0.983223	Zbtb16	9	-1	48654297	48836222
ENSMUSG00000037845	-0.0681846	3.46535	0.0724196	0.787846	0.983223	Fdxacb1	9	1	50768236	50773348
ENSMUSG00000032030	0.0383885	5.96661	0.0729625	0.787071	0.983223	Cul5	9	-1	53614582	53670014
ENSMUSG00000032311	0.090407	2.73931	0.0787718	0.778969	0.983223	Nrg4	9	-1	55220222	55326844
ENSMUSG00000042557	0.0423783	4.39541	0.0651404	0.798548	0.983223	Sin3a	9	1	57072040	57128366
ENSMUSG00000032333	0.0421174	4.87593	0.0757571	0.783132	0.983223	Stoml1	9	1	58253164	58262520
ENSMUSG00000034485	-0.0254615	9.18245	0.0643585	0.799735	0.983223	Uaca	9	1	60794542	60880370
ENSMUSG00000041729	0.0485122	4.13002	0.0647985	0.799067	0.983223	Coro2b	9	-1	62419492	62537044
ENSMUSG00000034898	0.092036	2.29305	0.0748955	0.784338	0.983223	Filip1	9	-1	79815051	80012851
ENSMUSG00000032422	-0.0348832	6.72872	0.0757083	0.7832	0.983223	Snx14	9	-1	88376750	88438958
ENSMUSG00000032425	-0.0548531	4.00789	0.0664033	0.796647	0.983223	Zfp949	9	1	88548020	88571061
ENSMUSG00000045414	-0.0427896	5.67816	0.0739909	0.785612	0.983223	1190002N15Rik	9	-1	94517864	94538081
ENSMUSG00000031129	0.0852556	2.53976	0.0773698	0.780894	0.983223	Slc9a9	9	1	94669909	95230445
ENSMUSG00000032459	0.0464889	4.59761	0.0833326	0.772831	0.983223	Mrps22	9	-1	98588730	98601660
ENSMUSG00000048758	-0.0586623	3.65594	0.0717884	0.78875	0.983223	Rpl29	9	1	106429454	106431568
ENSMUSG00000039952	0.0276328	8.0182	0.0722242	0.788125	0.983223	Dag1	9	-1	108204634	108263958
ENSMUSG00000020435	-0.0374158	4.89859	0.0641995	0.799977	0.983223	Osbp2	11	-1	3703731	3863903
ENSMUSG00000002741	-0.0240318	7.62464	0.0675003	0.795012	0.983223	Ykt6	11	1	5955693	5967780
ENSMUSG00000020431	-0.0745594	3.40208	0.0639466	0.800364	0.983223	Adcy1	11	1	7063489	7178506
ENSMUSG00000101841	-0.107335	2.52569	0.0795178	0.777952	0.983223	Gm11993	11	-1	9149778	9150597
ENSMUSG00000033953	-0.038671	5.5211	0.0700817	0.791218	0.983223	Ppp3r1	11	1	17159263	17200375
ENSMUSG00000049659	0.0391001	5.40137	0.0796835	0.777727	0.983223	Aftph	11	-1	20685084	20741589
ENSMUSG00000020290	0.0824321	2.60113	0.0684887	0.79355	0.983223	Xpo1	11	1	23256041	23298249
ENSMUSG00000040767	-0.0560707	4.09387	0.066985	0.795778	0.983223	Snrnp25	11	1	32205415	32208984
ENSMUSG00000044949	0.09038	2.43256	0.0684686	0.79358	0.983223	Ubtd2	11	1	32455370	32516687
ENSMUSG00000055415	-0.100178	1.85178	0.0762217	0.782484	0.983223	Atp10b	11	1	43149877	43262285
ENSMUSG00000044847	-0.0581221	3.87435	0.0714887	0.789181	0.983223	Lsm11	11	-1	45928269	45944935
ENSMUSG00000001053	0.0702174	3.42138	0.0716847	0.788899	0.983223	N4bp3	11	-1	51643063	51650842
ENSMUSG00000020268	-0.0711446	3.54909	0.0679324	0.794371	0.983223	Lyrm7	11	-1	54826866	54860916
ENSMUSG00000049588	-0.036289	5.43856	0.0721401	0.788246	0.983223	Ccdc69	11	-1	55049731	55078131
ENSMUSG00000036860	-0.0360705	5.92732	0.0801063	0.777153	0.983223	Mrpl55	11	1	59202486	59206134
ENSMUSG00000054519	-0.0700896	3.17465	0.0657285	0.797661	0.983223	Zfp867	11	-1	59461197	59472474
ENSMUSG00000018415	-0.040716	4.94734	0.0719195	0.788562	0.983223	Gid4	11	1	60417145	60450927
ENSMUSG00000047804	0.0341004	5.52308	0.0627923	0.802136	0.983223	Akap10	11	-1	61871307	61930252
ENSMUSG00000033066	-0.0765262	2.95115	0.0705774	0.790498	0.983223	Gas7	11	1	67455437	67688990
ENSMUSG00000020903	-0.0398966	4.96128	0.0679073	0.794409	0.983223	Stx8	11	1	67966193	68207148
ENSMUSG00000041346	0.0834968	2.93908	0.0818621	0.77479	0.983223	Wrap53	11	-1	69561758	69580255
ENSMUSG00000083899	-0.0696792	3.06671	0.0671249	0.79557	0.983223	Gm12346	11	1	77293444	77295898
ENSMUSG00000017548	-0.0517284	4.89823	0.0843753	0.771453	0.983223	Suz12	11	1	79993106	80034123
ENSMUSG00000020707	-0.0435251	5.55714	0.0735333	0.78626	0.983223	Rnf135	11	1	80183851	80199757
ENSMUSG00000034297	0.0448552	5.7792	0.0751479	0.783984	0.983223	Med13	11	-1	86267033	86357602
ENSMUSG00000017404	0.0317166	8.35688	0.0749656	0.784239	0.983223	Rpl19	11	1	98026710	98030492
ENSMUSG00000003518	-0.028642	7.14479	0.0809644	0.775995	0.983223	Dusp3	11	-1	101971143	101987013
ENSMUSG00000041654	0.0436811	4.84578	0.0790855	0.778541	0.983223	Slc39a11	11	-1	113244853	113650079
ENSMUSG00000015542	-0.042406	5.25921	0.0713076	0.789442	0.983223	Nat9	11	-1	115182832	115187859
ENSMUSG00000025572	-0.0614075	3.79876	0.0815873	0.775158	0.983223	Tmc6	11	-1	117765988	117782198
ENSMUSG00000039781	-0.0547742	4.06635	0.0662988	0.796804	0.983223	Cep131	11	-1	120064430	120086827
ENSMUSG00000039741	0.0570161	4.12033	0.0797854	0.777588	0.983223	Bahcc1	11	1	120232947	120292296
ENSMUSG00000062825	0.0289662	8.81202	0.0808491	0.77615	0.983223	Actg1	11	-1	120345690	120348542
ENSMUSG00000021302	0.0390997	5.09983	0.064644	0.799301	0.983223	Ggps1	13	-1	14050659	14063488
ENSMUSG00000012429	0.0886669	2.88772	0.0692085	0.792493	0.983223	Mplkip	13	1	17695192	17699748
ENSMUSG00000006717	-0.0427532	4.79654	0.0641427	0.800064	0.983223	Acot13	13	-1	24817948	24831540
ENSMUSG00000047094	0.0979575	2.19623	0.0693304	0.792314	0.983223	Ofcc1	13	-1	40001882	40361450
ENSMUSG00000037946	0.0316551	6.45975	0.0665682	0.796401	0.983223	Fgd3	13	-1	49261554	49320311
ENSMUSG00000037851	0.0291521	7.00611	0.0827656	0.773584	0.983223	Iars	13	1	49682100	49734267
ENSMUSG00000021460	0.0410566	5.19309	0.078631	0.779161	0.983223	Auh	13	-1	52835119	52929681
ENSMUSG00000005320	0.13136	2.11037	0.083033	0.773229	0.983223	Fgfr4	13	1	55152640	55168759
ENSMUSG00000045767	0.0635342	3.98416	0.0776871	0.780457	0.983223	B230219D22Rik	13	1	55693124	55703500
ENSMUSG00000113450	-0.0928777	2.32057	0.0719687	0.788492	0.983223	Gm49359	13	-1	62453016	62466832
ENSMUSG00000038212	0.0329157	6.42078	0.0812103	0.775664	0.983223	Mfsd14b	13	-1	65064663	65112975
ENSMUSG00000021686	-0.0277324	6.83333	0.0773785	0.780882	0.983223	Ap3b1	13	1	94358960	94566317
ENSMUSG00000042590	0.0411007	4.8589	0.0710325	0.789839	0.983223	Ipo11	13	-1	106794439	106936958
ENSMUSG00000020657	0.0444794	4.67377	0.0775258	0.780679	0.983223	Dnajc27	12	1	4082583	4110606
ENSMUSG00000020592	-0.0335575	6.10322	0.0804059	0.776748	0.983223	Sdc1	12	1	8771323	8793715
ENSMUSG00000052593	0.0274295	7.08707	0.0752185	0.783885	0.983223	Adam17	12	-1	21323509	21373632
ENSMUSG00000020598	-0.0457106	6.12712	0.0794392	0.778059	0.983223	Nrcam	12	1	44328885	44601964
ENSMUSG00000046314	0.0597584	3.8744	0.0661219	0.797069	0.983223	Stxbp6	12	-1	44852484	45074709
ENSMUSG00000021025	-0.0389477	5.99698	0.0773265	0.780954	0.983223	Nfkbia	12	-1	55489410	55492647
ENSMUSG00000021000	0.0251986	6.98619	0.0629873	0.801835	0.983223	Mia2	12	1	59095799	59191583
ENSMUSG00000021238	0.0397659	5.39154	0.0809144	0.776062	0.983223	Aldh6a1	12	-1	84430717	84451004
ENSMUSG00000020964	-0.0235579	8.5386	0.0659013	0.797401	0.983223	Sel1l	12	-1	91806043	91849157
ENSMUSG00000025323	0.0946526	2.98696	0.0642641	0.799879	0.983223	Sp4	12	-1	118234933	118301440
ENSMUSG00000022141	0.0429573	4.76321	0.0753215	0.783741	0.983223	Nipbl	15	-1	8290617	8444463
ENSMUSG00000022201	-0.0480745	4.74236	0.0671327	0.795558	0.983223	Zfr	15	1	12117831	12185683
ENSMUSG00000022299	-0.0658915	3.8563	0.071478	0.789197	0.983223	Slc25a32	15	-1	39091231	39112716
ENSMUSG00000022359	-0.0506126	4.21829	0.073278	0.786622	0.983223	Wdyhv1	15	1	58141377	58158665
ENSMUSG00000022350	0.0335565	6.29663	0.0827335	0.773627	0.983223	Washc5	15	-1	59331997	59374167
ENSMUSG00000102018	-0.102752	1.69046	0.0731835	0.786757	0.983223	K230010J24Rik	15	1	76009888	76046981
ENSMUSG00000063268	-0.0398406	4.74739	0.0672101	0.795443	0.983223	Parp10	15	-1	76231174	76243441
ENSMUSG00000033669	0.0599073	4.22715	0.0650055	0.798753	0.983223	Zfp7	15	1	76879259	76892395
ENSMUSG00000068206	0.0456555	4.44338	0.0714253	0.789273	0.983223	Pick1	15	1	79229173	79249484
ENSMUSG00000042632	-0.0278172	7.25051	0.0666788	0.796235	0.983223	Pla2g6	15	-1	79286228	79328390
ENSMUSG00000022428	0.0567065	4.36375	0.0818496	0.774806	0.983223	Cby1	15	1	79659199	79667660
ENSMUSG00000022421	0.055459	4.02184	0.082036	0.774557	0.983223	Nptxr	15	-1	79786351	79804766
ENSMUSG00000022412	-0.0291685	6.41504	0.0757271	0.783174	0.983223	Mief1	15	1	80234018	80253371
ENSMUSG00000055745	0.0585786	3.88708	0.0808148	0.776196	0.983223	Rtl6	15	-1	84553398	84557823
ENSMUSG00000033356	0.0562637	3.73142	0.0661288	0.797059	0.983223	Pus7l	15	-1	94522688	94543547
ENSMUSG00000023004	-0.0339073	7.44678	0.0792917	0.77826	0.983223	Tuba1b	15	-1	98931425	98934565
ENSMUSG00000000530	0.0316037	6.07689	0.0803194	0.776865	0.983223	Acvrl1	15	1	101128522	101145336
ENSMUSG00000022515	-0.0440584	4.82261	0.0690547	0.792718	0.983223	Anks3	16	-1	4941436	4964205
ENSMUSG00000023791	0.0837234	2.73734	0.0783171	0.779591	0.983223	Pigx	16	-1	32084416	32099740
ENSMUSG00000022814	0.0429526	4.76503	0.0744014	0.785033	0.983223	Umps	16	-1	33954782	33967038
ENSMUSG00000022687	-0.0911103	2.45604	0.071724	0.788843	0.983223	Boc	16	-1	44485049	44558897
ENSMUSG00000002489	0.0549341	4.52901	0.0773174	0.780966	0.983223	Tiam1	16	-1	89787111	90143769
ENSMUSG00000039456	0.041286	4.68856	0.0643089	0.799811	0.983223	Morc3	16	1	93832121	93876073
ENSMUSG00000036983	-0.0700209	3.16376	0.0770637	0.781317	0.983223	Tfb1m	17	-1	3519256	3557781
ENSMUSG00000071267	-0.0992712	2.13271	0.0720023	0.788443	0.983223	Zfp942	17	-1	21926960	21962464
ENSMUSG00000024158	0.0330777	5.6925	0.0684111	0.793664	0.983223	Hagh	17	1	24840143	24864450
ENSMUSG00000025728	-0.0512411	3.90892	0.06741	0.795146	0.983223	Pigq	17	-1	25926421	25944510
ENSMUSG00000024218	-0.0416014	4.65818	0.0684645	0.793586	0.983223	Taf11	17	-1	27901122	27909844
ENSMUSG00000007570	0.0422637	5.16434	0.0705716	0.790506	0.983223	Fance	17	1	28313519	28326572
ENSMUSG00000024019	-0.0807566	2.42524	0.0631943	0.801517	0.983223	Cmtr1	17	1	29660595	29705979
ENSMUSG00000073423	-0.0548985	3.84251	0.0642613	0.799883	0.983223	Zfp414	17	1	33629090	33631779
ENSMUSG00000077450	-0.0379562	5.51512	0.0819636	0.774654	0.983223	Rab11b	17	-1	33742484	33760530
ENSMUSG00000024319	-0.0461441	4.91105	0.07413	0.785416	0.983223	Vps52	17	1	33955812	33967035
ENSMUSG00000013787	-0.0332466	6.43181	0.0763965	0.782241	0.983223	Ehmt2	17	1	34898469	34914052
ENSMUSG00000038762	0.0308588	6.48169	0.0767206	0.781792	0.983223	Abcf1	17	-1	35956819	35969761
ENSMUSG00000023963	0.0946792	2.41838	0.0801117	0.777146	0.983223	Cyp39a1	17	1	43667425	43751431
ENSMUSG00000023972	-0.0437727	4.82958	0.0803012	0.77689	0.983223	Ptk7	17	-1	46564471	46629504
ENSMUSG00000023990	-0.0300503	6.4484	0.0777072	0.780429	0.983223	Tfeb	17	1	47737030	47792419
ENSMUSG00000003199	-0.0548247	4.42332	0.0820398	0.774552	0.983223	Mpnd	17	1	56005711	56016790
ENSMUSG00000024101	-0.0287532	6.234	0.0683611	0.793738	0.983223	Washc1	17	1	66111545	66120503
ENSMUSG00000061062	0.0346888	5.65191	0.076153	0.78258	0.983223	Gm10093	17	1	78491582	78493025
ENSMUSG00000036368	0.0652734	3.88347	0.0764745	0.782133	0.983223	Rmdn2	17	1	79611863	79693192
ENSMUSG00000033855	0.0524541	4.71303	0.0730246	0.786983	0.983223	Ston1	17	1	88597684	88662586
ENSMUSG00000073639	-0.0346181	6.30466	0.0697558	0.791693	0.983223	Rab18	18	1	6733905	6794429
ENSMUSG00000024383	0.0371147	5.12361	0.0708354	0.790124	0.983223	Map3k2	18	1	32163089	32236751
ENSMUSG00000109238	-0.107853	2.01977	0.0789901	0.778671	0.983223	Gm35060	18	-1	32458083	32472589
ENSMUSG00000024451	0.0413076	5.68585	0.0818027	0.774869	0.983223	Arap3	18	-1	37972624	37997574
ENSMUSG00000057561	-0.0258439	8.44545	0.0665893	0.796369	0.983223	Eif1a	18	1	46597704	46610225
ENSMUSG00000024604	-0.0313854	5.61013	0.0627883	0.802142	0.983223	Rbm22	18	1	60560736	60572810
ENSMUSG00000039529	0.0793885	2.90438	0.0634071	0.80119	0.983223	Atp8b1	18	-1	64528979	64661000
ENSMUSG00000032688	0.0674803	4.02313	0.084073	0.771852	0.983223	Malt1	18	1	65430962	65478823
ENSMUSG00000024542	0.0330781	5.61707	0.0690302	0.792754	0.983223	Cep192	18	1	67800107	67885170
ENSMUSG00000024513	-0.0370593	6.76491	0.0745643	0.784803	0.983223	Mbd2	18	1	70568189	70626131
ENSMUSG00000049090	0.0531613	3.93021	0.0633777	0.801235	0.983223	Zadh2	18	1	84088158	84097514
ENSMUSG00000024843	0.0708293	3.20724	0.0748512	0.7844	0.983223	Chka	19	1	3851773	3894369
ENSMUSG00000058216	0.0926025	2.43772	0.0763349	0.782327	0.983223	Gstp3	19	-1	4057477	4059446
ENSMUSG00000054611	-0.0542162	4.02514	0.0793466	0.778185	0.983223	Kdm2a	19	-1	4314419	4398285
ENSMUSG00000063904	0.0272284	7.32742	0.081841	0.774818	0.983223	Dpp3	19	-1	4907229	4928287
ENSMUSG00000024807	-0.0293145	7.03024	0.0632185	0.80148	0.983223	Syvn1	19	1	6046576	6053712
ENSMUSG00000024787	-0.0525191	3.9208	0.0640653	0.800182	0.983223	Snx15	19	-1	6119399	6128304
ENSMUSG00000024764	-0.0347435	5.38715	0.0682723	0.793869	0.983223	Naa40	19	-1	7225668	7241222
ENSMUSG00000024759	-0.0290917	6.51522	0.0669264	0.795866	0.983223	Atl3	19	1	7494040	7538608
ENSMUSG00000071652	0.0440368	4.78453	0.0728984	0.787163	0.983223	Ints5	19	1	8892987	8897890
ENSMUSG00000071647	-0.0343656	5.70132	0.0707378	0.790266	0.983223	Eml3	19	1	8929552	8941582
ENSMUSG00000024667	-0.0476749	5.01547	0.0760833	0.782677	0.983223	Tmem216	19	-1	10533865	10556238
ENSMUSG00000024921	0.0304523	6.96804	0.0842537	0.771614	0.983223	Smarca2	19	1	26605050	26778322
ENSMUSG00000062456	0.0854359	2.76214	0.0755449	0.783428	0.983223	Rpl9-ps6	19	-1	32465885	32466575
ENSMUSG00000025172	-0.0969022	2.88819	0.0721189	0.788276	0.983223	Ankrd2	19	1	42036038	42045110
ENSMUSG00000025224	0.0282066	6.85435	0.0712972	0.789457	0.983223	Gbf1	19	1	46152509	46286510
ENSMUSG00000025078	0.0351332	5.57004	0.0646835	0.799241	0.983223	Nhlrc2	19	1	56548261	56598846
ENSMUSG00000025083	-0.0237182	9.68657	0.0637092	0.800727	0.983223	Afap1l2	19	-1	56912361	57008228
ENSMUSG00000003228	-0.0706286	3.3433	0.0734451	0.786385	0.983223	Grk5	19	1	60889749	61092553
ENSMUSG00000099032	0.0471934	4.11744	0.0625124	0.802568	0.983268	Tcf24	1	-1	9960163	9967932
ENSMUSG00000025780	0.0291605	6.69399	0.0620304	0.803315	0.983268	Itih5	2	1	10153571	10256529
ENSMUSG00000037339	0.0380538	4.99152	0.0622051	0.803044	0.983268	Fam53a	5	-1	33600347	33629635
ENSMUSG00000054434	0.0391609	4.65342	0.0623078	0.802885	0.983268	Tmem120b	5	1	123068415	123117749
ENSMUSG00000007783	-0.0922829	2.24273	0.0626088	0.802419	0.983268	Cpt1c	7	-1	44959372	44974851
ENSMUSG00000037455	0.103146	2.10373	0.0625095	0.802573	0.983268	Slc18b1	10	1	23796986	23827968
ENSMUSG00000038416	-0.0237479	7.09217	0.0625013	0.802585	0.983268	Cdc16	8	1	13757676	13781938
ENSMUSG00000032077	-0.0530783	3.76457	0.062098	0.80321	0.983268	Bud13	9	1	46283008	46299110
ENSMUSG00000020593	-0.0491485	4.44175	0.0621188	0.803178	0.983268	Lpin1	12	-1	16535669	16610966
ENSMUSG00000033576	0.0757629	2.82069	0.0620593	0.80327	0.983268	Apol6	15	1	77044729	77057106
ENSMUSG00000060036	0.0239582	8.41583	0.0623516	0.802817	0.983268	Rpl3	15	-1	80077791	80091868
ENSMUSG00000023009	0.045725	4.81491	0.0624328	0.802691	0.983268	Nckap5l	15	-1	99422035	99457748
ENSMUSG00000024983	0.0362922	5.17472	0.0622639	0.802953	0.983268	Vti1a	19	1	55316295	55627309
ENSMUSG00000009621	0.0250689	7.35057	0.0618822	0.803545	0.983442	Vav2	2	-1	27262104	27427033
ENSMUSG00000051451	0.0681919	3.5533	0.0617844	0.803698	0.983522	Crebzf	7	1	90442729	90447994
ENSMUSG00000070343	0.0766475	2.9391	0.0615192	0.804111	0.983813	Gm10288	3	-1	146838811	146839347
ENSMUSG00000033763	0.0344452	5.17702	0.0615633	0.804042	0.983813	Mtss1l	8	1	110721476	110741400
ENSMUSG00000030101	0.0253133	7.14312	0.0613947	0.804305	0.983944	Sumf1	6	-1	108107028	108185582
ENSMUSG00000034951	0.034843	5.19905	0.0612768	0.804489	0.983955	Cog7	7	-1	121879363	121981711
ENSMUSG00000019832	-0.0355197	5.40556	0.0613195	0.804423	0.983955	Rab32	10	-1	10545002	10558265
ENSMUSG00000074994	0.0535038	3.99047	0.0612176	0.804582	0.983961	Qser1	2	-1	104754795	104816760
ENSMUSG00000027219	-0.0745394	2.90144	0.060213	0.80616	0.98416	Slc28a2	2	1	122426477	122461137
ENSMUSG00000074207	-0.0897596	1.92992	0.0601081	0.806325	0.98416	Adh1	3	1	138260991	138290698
ENSMUSG00000028684	-0.062942	3.7221	0.0607214	0.805359	0.98416	Urod	4	-1	116989965	116994413
ENSMUSG00000001082	-0.0443512	4.61915	0.0602003	0.80618	0.98416	Mfsd10	5	-1	34633642	34637212
ENSMUSG00000034744	-0.0787248	2.43945	0.0605094	0.805693	0.98416	Nagk	6	1	83794982	83804018
ENSMUSG00000000439	-0.03527	5.18767	0.0603389	0.805961	0.98416	Mkrn2	6	1	115601902	115622624
ENSMUSG00000040952	-0.0268592	9.48909	0.0607344	0.805339	0.98416	Rps19	7	1	24884371	24889806
ENSMUSG00000040488	-0.0942765	2.77701	0.060799	0.805238	0.98416	Ltbp4	7	-1	27305136	27337692
ENSMUSG00000025373	-0.0303113	5.79728	0.0606994	0.805394	0.98416	Rnf41	10	1	128411657	128441441
ENSMUSG00000022033	-0.076804	2.73305	0.0605831	0.805577	0.98416	Pbk	14	1	65805837	65817822
ENSMUSG00000031933	0.0791168	2.48478	0.0602758	0.806061	0.98416	Izumo1r	9	-1	14885814	14903949
ENSMUSG00000035047	-0.0303355	5.8508	0.0601647	0.806236	0.98416	Kri1	9	-1	21273457	21287969
ENSMUSG00000040850	0.0349063	5.61909	0.0608099	0.80522	0.98416	Psme4	11	1	30771726	30880361
ENSMUSG00000060216	0.109838	2.10059	0.0609457	0.805007	0.98416	Arrb2	11	1	70432635	70440828
ENSMUSG00000006127	0.0300117	5.83274	0.0600638	0.806395	0.98416	Inpp5k	11	1	75630988	75648871
ENSMUSG00000020689	0.0280418	8.69717	0.0610081	0.80491	0.98416	Itgb3	11	1	104608000	104670476
ENSMUSG00000036273	0.0619246	3.27232	0.0600559	0.806408	0.98416	Lrrk2	15	1	91673175	91816120
ENSMUSG00000034254	-0.0301831	5.88718	0.0605443	0.805638	0.98416	Agpat1	17	1	34604262	34613449
ENSMUSG00000037416	-0.0382717	5.05467	0.0602833	0.806049	0.98416	Dmxl1	18	1	49832670	49965473
ENSMUSG00000032463	-0.0857553	2.3215	0.0599583	0.806562	0.984242	Faim	9	1	98986373	99002021
ENSMUSG00000026471	0.0652389	2.83473	0.0589841	0.808109	0.984423	Mr1	1	-1	155127277	155146814
ENSMUSG00000058793	-0.0246212	8.48584	0.0597347	0.806916	0.984423	Cds2	2	1	132263148	132312050
ENSMUSG00000017670	-0.0278809	6.73327	0.0593387	0.807544	0.984423	Elmo2	2	-1	165288031	165326479
ENSMUSG00000036832	0.0689847	3.11256	0.0591086	0.80791	0.984423	Lpar3	3	1	146220963	146286186
ENSMUSG00000042249	0.0979807	1.78929	0.0588526	0.808319	0.984423	Grk3	5	-1	112910482	113015791
ENSMUSG00000029466	-0.0351899	5.25361	0.0596344	0.807075	0.984423	Anapc7	5	1	122421693	122444912
ENSMUSG00000043505	0.0673275	2.80921	0.0591211	0.80789	0.984423	Gimap5	6	1	48746197	48754210
ENSMUSG00000040242	0.0255854	7.47698	0.0591486	0.807847	0.984423	Fgfr1op2	6	1	146577203	146599198
ENSMUSG00000011658	-0.0390629	5.10297	0.0593055	0.807597	0.984423	Fuz	7	1	44896079	44902631
ENSMUSG00000035278	0.0662435	3.14204	0.0590674	0.807976	0.984423	Plekhj1	10	-1	80796099	80798626
ENSMUSG00000039810	-0.03352	5.33754	0.0595728	0.807172	0.984423	Zc3h10	10	-1	128541963	128547774
ENSMUSG00000098557	-0.0321451	6.43348	0.059444	0.807377	0.984423	Kctd12	14	-1	102976581	102982637
ENSMUSG00000032220	0.0248455	7.40651	0.0589772	0.80812	0.984423	Myo1e	9	1	70207350	70399766
ENSMUSG00000020474	0.0340373	5.4886	0.0588196	0.808371	0.984423	Polm	11	-1	5827860	5838016
ENSMUSG00000114904	0.0575121	4.88024	0.0588182	0.808374	0.984423	Gm49352	13	-1	61538390	61568174
ENSMUSG00000023010	0.0228077	9.49721	0.0594074	0.807435	0.984423	Tmbim6	15	1	99392882	99410049
ENSMUSG00000024824	-0.0609073	3.44903	0.0595623	0.807189	0.984423	Rad9a	19	-1	4195198	4201603
ENSMUSG00000047604	-0.0813537	2.24088	0.0594076	0.807435	0.984423	Frat2	19	-1	41845972	41848132
ENSMUSG00000055491	0.0288482	6.25938	0.0592574	0.807674	0.984423	Pprc1	19	1	46044886	46072915
ENSMUSG00000039738	-0.0310575	5.82309	0.0586935	0.808573	0.984559	Slx4	16	-1	3979105	4003770
ENSMUSG00000005501	0.0361098	5.42332	0.0585989	0.808724	0.984637	Usp40	1	-1	87945119	88008551
ENSMUSG00000027342	0.0308557	6.01551	0.0583613	0.809105	0.984887	Pcna	2	-1	132249162	132253314
ENSMUSG00000000303	0.0231292	8.78454	0.0583801	0.809075	0.984887	Cdh1	8	1	106603351	106670246
ENSMUSG00000026670	-0.0295657	6.24015	0.0580809	0.809555	0.984896	Uap1	1	-1	170141938	170174957
ENSMUSG00000028826	0.0315406	5.90931	0.0579912	0.8097	0.984896	Maco1	4	-1	134802759	134853345
ENSMUSG00000036887	0.084268	2.55355	0.0582713	0.809249	0.984896	C1qa	4	-1	136895917	136898803
ENSMUSG00000000600	0.0329366	5.74463	0.0581219	0.809489	0.984896	Krit1	5	1	3803184	3845564
ENSMUSG00000038611	-0.0259973	6.84705	0.0582278	0.809319	0.984896	Phrf1	7	1	141228784	141262750
ENSMUSG00000025234	0.0311223	5.69434	0.058164	0.809422	0.984896	Arih1	9	-1	59388258	59486618
ENSMUSG00000038267	0.0253188	8.49873	0.0579748	0.809726	0.984896	Slc22a23	13	-1	34179158	34345182
ENSMUSG00000039463	0.0520063	4.35715	0.0576167	0.810303	0.985182	Slc9a8	2	1	167421712	167477000
ENSMUSG00000030956	-0.0395886	4.54014	0.0577709	0.810054	0.985182	Fam53b	7	-1	132712082	132813886
ENSMUSG00000031748	-0.0414049	4.52096	0.0575625	0.810391	0.985182	Gnao1	8	1	93809966	93969388
ENSMUSG00000053289	-0.0337424	5.13673	0.0576552	0.810241	0.985182	Ddx10	9	-1	53098635	53248053
ENSMUSG00000041845	-0.0768837	2.82143	0.0575576	0.810399	0.985182	Rhod	19	-1	4425459	4439432
ENSMUSG00000017679	-0.0230711	7.04496	0.0574556	0.810564	0.985276	Ttpal	2	1	163602314	163619013
ENSMUSG00000055302	-0.026761	7.92252	0.0572155	0.810952	0.985323	Mrfap1	5	-1	36794867	36796772
ENSMUSG00000054717	-0.0375713	5.63547	0.0572729	0.810859	0.985323	Hmgb2	8	1	57511907	57515999
ENSMUSG00000019302	-0.0225651	8.23397	0.0573659	0.810709	0.985323	Atp6v0a1	11	1	101009452	101063719
ENSMUSG00000033055	-0.044166	4.07277	0.0572226	0.810941	0.985323	Ankrd54	15	-1	79053094	79062893
ENSMUSG00000027131	0.0574823	4.06115	0.0571294	0.811092	0.985386	Emc4	2	-1	112363011	112368027
ENSMUSG00000035578	0.0896753	2.04126	0.0570216	0.811267	0.985492	Iqcg	16	-1	33012683	33056218
ENSMUSG00000034848	0.106701	2.05801	0.0569015	0.811462	0.985516	Ttc21b	2	-1	66184327	66256617
ENSMUSG00000029310	-0.0248407	7.02996	0.0569177	0.811436	0.985516	Nudt9	5	1	104046306	104065379
ENSMUSG00000024885	-0.0750873	3.14779	0.0568279	0.811582	0.985555	Aldh3b1	19	-1	3913493	3929761
ENSMUSG00000038349	0.068541	2.62352	0.055983	0.812961	0.985697	Plcl1	1	1	55405921	55754285
ENSMUSG00000039377	-0.061126	3.1502	0.0562074	0.812594	0.985697	Hlx	1	-1	184727140	184732619
ENSMUSG00000028179	0.0565026	3.81665	0.0558972	0.813102	0.985697	Cth	3	-1	157894248	157925077
ENSMUSG00000028247	-0.0325375	5.36758	0.0559202	0.813064	0.985697	Coq3	4	1	21879673	21912162
ENSMUSG00000079659	-0.0741216	2.59384	0.0560888	0.812788	0.985697	Tmem243	5	1	9100668	9160986
ENSMUSG00000042453	0.101605	1.73625	0.0564969	0.812121	0.985697	Reln	5	-1	21884454	22344702
ENSMUSG00000041733	0.0274546	5.99936	0.0562881	0.812462	0.985697	Coq5	5	1	115279666	115296972
ENSMUSG00000030036	0.0314387	6.04865	0.0565997	0.811953	0.985697	Mogs	6	1	83115496	83118898
ENSMUSG00000019370	0.0227843	8.33473	0.056591	0.811967	0.985697	Calm3	7	-1	16915379	16924114
ENSMUSG00000038563	0.0358485	4.86045	0.0562489	0.812526	0.985697	Efl1	7	1	82648614	82777852
ENSMUSG00000020083	0.113101	1.67392	0.0561056	0.812761	0.985697	Fam241b	10	-1	62107655	62143920
ENSMUSG00000020102	0.0729975	2.80573	0.0558444	0.813189	0.985697	Slc16a7	10	-1	125219270	125389465
ENSMUSG00000031983	-0.021453	7.46373	0.0563167	0.812415	0.985697	2310022B05Rik	8	-1	124635756	124663369
ENSMUSG00000049800	-0.0352633	5.33643	0.0564419	0.812211	0.985697	Sertad2	11	1	20543253	20653021
ENSMUSG00000034471	0.0237679	7.06263	0.0563365	0.812383	0.985697	Caskin2	11	-1	115799183	115813639
ENSMUSG00000041297	-0.0307494	6.19207	0.0559455	0.813023	0.985697	Cdk13	13	-1	17710315	17805097
ENSMUSG00000038068	0.0327769	5.35186	0.0566909	0.811805	0.985697	Rnf144b	13	1	47122656	47247991
ENSMUSG00000000365	0.0565328	4.31266	0.0556034	0.813585	0.986071	Rnf17	14	1	56402581	56525032
ENSMUSG00000031996	-0.0235709	10.2401	0.0554957	0.813762	0.986073	Aplp2	9	-1	31149557	31211815
ENSMUSG00000032062	0.0465075	4.82307	0.0555066	0.813744	0.986073	2310030G06Rik	9	-1	50739691	50746536
ENSMUSG00000026565	0.0470643	4.0904	0.0553495	0.814003	0.986259	Pou2f1	1	-1	165865154	166002678
ENSMUSG00000063019	-0.023069	7.16677	0.0552718	0.814131	0.986308	Manbal	2	1	157367594	157396763
ENSMUSG00000028696	-0.056227	3.35054	0.055131	0.814364	0.986374	Ipp	4	1	116507549	116538243
ENSMUSG00000055305	-0.0591575	3.45841	0.0550004	0.81458	0.986374	Zfp93	7	1	24270420	24277794
ENSMUSG00000014837	-0.0801877	2.20439	0.0550766	0.814454	0.986374	4931428F04Rik	8	-1	105280409	105289864
ENSMUSG00000025137	-0.0570549	3.57322	0.0551758	0.81429	0.986374	Pcyt2	11	-1	120610087	120617936
ENSMUSG00000002017	0.0543774	3.83134	0.0549206	0.814712	0.986374	Fam98a	17	-1	75537086	75551946
ENSMUSG00000058064	0.0918971	1.96751	0.054934	0.81469	0.986374	Gm10036	18	1	15832794	15833327
ENSMUSG00000041220	0.0432232	4.85064	0.0544619	0.815474	0.98698	Elovl6	3	1	129532355	129638495
ENSMUSG00000025371	-0.0302048	5.85544	0.0543682	0.815629	0.98698	Chmp6	11	1	119913441	119919548
ENSMUSG00000025169	0.0451041	4.26531	0.0543545	0.815652	0.98698	Ogfod3	11	-1	121177591	121204711
ENSMUSG00000038891	-0.0340446	14.3602	0.054426	0.815533	0.98698	Prl3b1	13	1	27241847	27249683
ENSMUSG00000024958	0.0647194	3.09257	0.0544231	0.815538	0.98698	Gpr137	19	-1	6938069	6942450
ENSMUSG00000038241	0.0382099	4.754	0.0542473	0.815831	0.98709	Cep250	2	1	155956458	155998900
ENSMUSG00000006219	0.0223025	8.57777	0.0540761	0.816117	0.987224	Fblim1	4	-1	141576062	141606096
ENSMUSG00000024236	0.030175	5.87541	0.0540766	0.816116	0.987224	Svil	18	1	4920540	5119299
ENSMUSG00000026662	-0.047212	4.13479	0.0537447	0.816671	0.987439	Sephs1	2	1	4881564	4910557
ENSMUSG00000074793	0.0287974	5.80858	0.0537072	0.816734	0.987439	Hspa12b	2	1	131127280	131146321
ENSMUSG00000031907	-0.0900815	1.86199	0.0537643	0.816638	0.987439	Zfp90	8	1	106415327	106426598
ENSMUSG00000033644	0.0932294	2.22994	0.0538522	0.816491	0.987439	Piwil2	14	-1	70372477	70429383
ENSMUSG00000000385	-0.0250435	7.6413	0.0537107	0.816728	0.987439	Tmprss2	16	-1	97564682	97611195
ENSMUSG00000060261	-0.029597	5.63384	0.0536078	0.8169	0.987534	Gtf2i	5	-1	134237834	134314760
ENSMUSG00000026976	-0.0356565	5.88073	0.0533062	0.817407	0.987616	Pax8	2	-1	24420560	24475599
ENSMUSG00000068922	-0.0358386	5.30272	0.0533432	0.817345	0.987616	Msto1	3	-1	88905107	88913999
ENSMUSG00000014418	0.0235312	7.1244	0.0534354	0.81719	0.987616	Hps5	7	-1	46760466	46796064
ENSMUSG00000025362	-0.0242958	7.95603	0.0533956	0.817257	0.987616	Rps26	10	-1	128624534	128626747
ENSMUSG00000097119	0.0499876	3.83684	0.0535137	0.817058	0.987616	B230354K17Rik	17	1	45433598	45442544
ENSMUSG00000024769	-0.027669	6.23212	0.0532429	0.817513	0.987639	Cdc42bpg	19	1	6306456	6325652
ENSMUSG00000074676	0.0814018	2.02674	0.0531353	0.817695	0.987655	Foxs1	2	-1	152931898	152933208
ENSMUSG00000095385	-0.0749694	2.69195	0.0530952	0.817762	0.987655	D630033O11Rik	9	1	43243599	43280076
ENSMUSG00000023940	0.0829282	2.25842	0.0530785	0.81779	0.987655	Sgo1	17	-1	53674786	53689333
ENSMUSG00000020867	-0.0411257	4.67996	0.0529698	0.817974	0.987664	Spata20	11	-1	94478904	94486179
ENSMUSG00000024926	-0.0299237	5.8669	0.0530073	0.817911	0.987664	Kat5	19	-1	5603017	5610094
ENSMUSG00000033105	-0.0303352	5.87983	0.0528829	0.818121	0.987703	Lss	10	1	76531588	76557138
ENSMUSG00000045629	0.0259284	6.80359	0.0528469	0.818182	0.987703	Sh3tc2	18	1	61953075	62015715
ENSMUSG00000063808	0.0385491	4.50736	0.05262	0.818565	0.987776	Gpatch1	7	-1	35276536	35318440
ENSMUSG00000031776	-0.0261561	6.21833	0.0525735	0.818644	0.987776	Arl2bp	8	1	94666600	94674425
ENSMUSG00000074415	0.0674138	2.84996	0.0527485	0.818348	0.987776	3110039I08Rik	9	1	41327077	41716994
ENSMUSG00000007815	-0.0210386	8.63407	0.0525246	0.818727	0.987776	Rhoa	9	1	108306129	108337934
ENSMUSG00000042364	-0.0286026	6.4394	0.052485	0.818794	0.987776	Snx18	13	-1	113592179	113618564
ENSMUSG00000043501	0.0921073	1.8872	0.0524996	0.818769	0.987776	Lgals2	15	-1	78850860	78855529
ENSMUSG00000048249	0.0560805	3.79291	0.0524478	0.818857	0.987776	Crebrf	17	1	26715650	26776635
ENSMUSG00000029634	-0.0304491	5.70471	0.0523395	0.819041	0.987825	Rnf6	5	-1	146209192	146221555
ENSMUSG00000020315	0.0225647	9.00184	0.0523208	0.819073	0.987825	Sptbn1	11	-1	30099395	30268175
ENSMUSG00000026003	0.0254025	7.50529	0.0520913	0.819463	0.988065	Acadl	1	-1	66830839	66863277
ENSMUSG00000060671	0.0318725	7.4044	0.0521375	0.819385	0.988065	Atp8b2	3	-1	89939481	89963508
ENSMUSG00000031731	-0.0210586	7.61605	0.0520486	0.819536	0.988065	Ap1g1	8	1	109778554	109864204
ENSMUSG00000030741	-0.0461081	4.42022	0.0518751	0.819832	0.988104	Spns1	7	-1	126370060	126377450
ENSMUSG00000086474	0.0800219	3.07419	0.0519183	0.819758	0.988104	9130204K15Rik	11	-1	79781979	79872394
ENSMUSG00000049164	-0.0326564	5.06301	0.0519669	0.819675	0.988104	Zfp518a	19	1	40894705	40917947
ENSMUSG00000042406	-0.0251303	6.90514	0.0517689	0.820013	0.988217	Atf4	15	1	80255184	80257541
ENSMUSG00000022871	0.0496192	5.38433	0.051698	0.820135	0.988257	Fetub	16	1	22918334	22939778
ENSMUSG00000028015	0.0532578	3.97642	0.0515631	0.820365	0.988268	Ctso	3	1	81932601	81956725
ENSMUSG00000033542	0.0209347	8.77421	0.0514671	0.82053	0.988268	Arhgef5	6	1	43265582	43289320
ENSMUSG00000030867	0.0582574	3.2957	0.0515914	0.820317	0.988268	Plk1	7	1	122159439	122169873
ENSMUSG00000040009	-0.10263	1.58294	0.0514792	0.820509	0.988268	Gnaz	10	1	74967177	75016907
ENSMUSG00000015016	0.0478545	4.09818	0.0514358	0.820583	0.988268	Acsf3	8	1	122775486	122817880
ENSMUSG00000026743	-0.0240894	6.26844	0.0512998	0.820817	0.988306	Mllt10	2	1	18055237	18212388
ENSMUSG00000020894	0.0235503	6.63977	0.051264	0.820878	0.988306	Vamp2	11	1	69088490	69092384
ENSMUSG00000045996	-0.0421842	4.88145	0.0512798	0.820851	0.988306	Polr2k	15	1	36174010	36177010
ENSMUSG00000027002	-0.0422189	5.16525	0.0510946	0.821169	0.988339	Nckap1	2	-1	80500512	80581380
ENSMUSG00000093594	0.0767443	2.46677	0.051137	0.821097	0.988339	Gm20707	4	-1	147782319	147809840
ENSMUSG00000029076	0.0222633	8.70395	0.0511269	0.821114	0.988339	Sdf4	4	1	155992872	156013610
ENSMUSG00000023243	0.0274521	6.38415	0.0508984	0.821507	0.98864	Kcnk5	14	-1	20140057	20181809
ENSMUSG00000022427	-0.0313465	6.08857	0.0508444	0.8216	0.988646	Tomm22	15	1	79670861	79673400
ENSMUSG00000026207	0.0466368	3.75938	0.0499721	0.823112	0.988838	Speg	1	1	75375297	75432320
ENSMUSG00000026584	-0.0326261	5.14773	0.0503229	0.822502	0.988838	Scyl3	1	1	163929100	163955126
ENSMUSG00000037434	-0.0303869	6.19411	0.0501548	0.822794	0.988838	Slc30a1	1	1	191906767	191913247
ENSMUSG00000003617	-0.0460627	4.50639	0.0501023	0.822885	0.988838	Cp	3	1	19957054	20009145
ENSMUSG00000041037	0.0261857	6.57017	0.0502402	0.822646	0.988838	Irgq	7	1	24530689	24538600
ENSMUSG00000036459	-0.0333021	5.37084	0.0498897	0.823255	0.988838	Wtip	7	-1	34109543	34133268
ENSMUSG00000030654	-0.020381	8.39687	0.0501267	0.822843	0.988838	Arl6ip1	7	-1	118118891	118129662
ENSMUSG00000033885	-0.0227022	7.34368	0.0502643	0.822604	0.988838	Pxk	14	1	8098211	8165117
ENSMUSG00000057098	-0.070175	2.79735	0.0502932	0.822554	0.988838	Ebf1	11	1	44617317	45008091
ENSMUSG00000018651	0.0454773	4.07167	0.0504923	0.822209	0.988838	Tada2a	11	-1	84078920	84129600
ENSMUSG00000045980	0.0264983	6.87462	0.0498959	0.823245	0.988838	Tmem104	11	1	115187487	115247023
ENSMUSG00000020814	0.0401906	4.23008	0.0500537	0.82297	0.988838	Mxra7	11	-1	116803062	116828046
ENSMUSG00000042275	-0.048509	3.84124	0.0501882	0.822736	0.988838	Pelo	13	-1	115088355	115090186
ENSMUSG00000022544	0.0311879	5.33649	0.0499558	0.82314	0.988838	Eef2kmt	16	-1	5244152	5255983
ENSMUSG00000062012	0.0781178	2.66856	0.0501656	0.822775	0.988838	Zfp13	17	-1	23575844	23599487
ENSMUSG00000038954	-0.0810904	2.34493	0.0504812	0.822228	0.988838	Supt3	17	1	44777152	45119290
ENSMUSG00000024581	0.0308798	5.56548	0.0501704	0.822767	0.988838	Napg	18	1	62977836	62999450
ENSMUSG00000027272	0.0286731	5.66007	0.0496668	0.823644	0.988883	Ubr1	2	-1	120860269	120970715
ENSMUSG00000070509	-0.0351685	4.98524	0.049727	0.823539	0.988883	Rgma	7	1	73375509	73419899
ENSMUSG00000035356	0.0282021	5.68864	0.0497092	0.82357	0.988883	Nfkbiz	16	-1	55811375	55838899
ENSMUSG00000024664	0.046131	4.34849	0.0496925	0.823599	0.988883	Fads3	19	1	10041548	10059671
ENSMUSG00000007872	0.0880732	1.9601	0.0495826	0.823791	0.988954	Id3	4	1	136143497	136145755
ENSMUSG00000024962	-0.0427766	4.00676	0.0494602	0.824005	0.989105	Vegfb	19	-1	6982473	6987651
ENSMUSG00000075419	0.0299557	5.67093	0.0492079	0.824447	0.9892	Dolk	2	-1	30284231	30286334
ENSMUSG00000027122	0.0400444	4.99217	0.048914	0.824964	0.9892	Arl14ep	2	-1	106962527	106974424
ENSMUSG00000062234	0.0213319	7.3562	0.0489572	0.824888	0.9892	Gak	5	-1	108569411	108629755
ENSMUSG00000029761	0.0219733	9.66519	0.0490131	0.82479	0.9892	Cald1	6	1	34598500	34775473
ENSMUSG00000031502	0.022496	11.1626	0.0490116	0.824792	0.9892	Col4a1	8	-1	11198423	11312826
ENSMUSG00000070284	0.0353784	5.40361	0.0492317	0.824406	0.9892	Gmppb	9	1	108049242	108052801
ENSMUSG00000034164	0.048565	3.55178	0.049071	0.824688	0.9892	Emid1	11	-1	5106265	5152257
ENSMUSG00000021458	-0.0263015	6.37999	0.0489275	0.82494	0.9892	2010111I01Rik	13	1	62964893	63326096
ENSMUSG00000021519	0.034179	5.06782	0.0490555	0.824715	0.9892	Mterf3	13	-1	66906968	66933088
ENSMUSG00000051390	0.045288	4.27072	0.0491151	0.82461	0.9892	Zbtb22	17	1	33915904	33919325
ENSMUSG00000025764	-0.0241665	7.74562	0.0486705	0.825393	0.989211	Jade1	3	1	41555731	41616864
ENSMUSG00000027744	-0.0646819	3.2783	0.048488	0.825715	0.989211	Stoml3	3	1	53488653	53508502
ENSMUSG00000032741	0.0230412	9.22133	0.0487856	0.82519	0.989211	Tpcn1	5	-1	120534153	120588673
ENSMUSG00000042505	-0.0627183	2.83148	0.0485759	0.82556	0.989211	Sdhaf3	6	1	6956004	7042979
ENSMUSG00000029735	-0.044441	4.14268	0.0484678	0.825751	0.989211	Tpk1	6	-1	43345001	43666278
ENSMUSG00000033152	0.0849936	1.97552	0.0484947	0.825704	0.989211	Podxl2	6	-1	88842558	88875044
ENSMUSG00000025648	-0.033602	5.41377	0.0484602	0.825765	0.989211	Pfkfb4	9	1	108991778	109032228
ENSMUSG00000020701	0.0499467	4.6645	0.0487809	0.825198	0.989211	Tmem132e	11	1	82388900	82446332
ENSMUSG00000022751	-0.0504432	3.55765	0.0485622	0.825584	0.989211	Nit2	16	-1	57156665	57167341
ENSMUSG00000080811	0.0953818	1.62395	0.0482796	0.826084	0.989219	Gm14513	X	-1	11684002	11684124
ENSMUSG00000025791	0.0229243	6.55438	0.0482686	0.826104	0.989219	Pgm1	4	1	99929414	99987294
ENSMUSG00000036718	0.0835105	2.02333	0.0482579	0.826123	0.989219	Micall2	5	-1	139706696	139736336
ENSMUSG00000021972	0.0356869	5.50662	0.0483231	0.826007	0.989219	Hmbox1	14	-1	64811600	64949871
ENSMUSG00000026856	-0.0495555	4.04606	0.0477177	0.827083	0.989254	Dolpp1	2	1	30392254	30400529
ENSMUSG00000031157	-0.0995419	1.91367	0.0476837	0.827144	0.989254	Pqbp1	X	-1	7894519	7899269
ENSMUSG00000031242	-0.0857551	1.63828	0.0480953	0.826411	0.989254	2610002M06Rik	X	-1	107782751	107816334
ENSMUSG00000042572	0.074288	2.15819	0.0477733	0.826984	0.989254	Ube2q1	3	1	89773616	89784000
ENSMUSG00000059939	-0.0319262	5.34937	0.0473632	0.827717	0.989254	9430015G10Rik	4	1	156109982	156127265
ENSMUSG00000039917	0.0256502	6.44608	0.0473033	0.827824	0.989254	Rhbdd2	5	1	135632618	135646448
ENSMUSG00000041147	-0.0557864	3.50676	0.0476892	0.827134	0.989254	Brca2	5	1	150522630	150570329
ENSMUSG00000004631	-0.0196213	8.74647	0.0478708	0.826811	0.989254	Sgce	6	-1	4674350	4747207
ENSMUSG00000041741	-0.0392737	4.18163	0.047491	0.827488	0.989254	Pde3a	6	1	141249269	141507448
ENSMUSG00000019948	0.0488768	4.40138	0.0479562	0.826659	0.989254	Actr6	10	-1	89711971	89732295
ENSMUSG00000045636	0.0222521	9.14633	0.0481427	0.826327	0.989254	Mtus1	8	-1	40990914	41133726
ENSMUSG00000004994	-0.0715286	2.87537	0.0473321	0.827772	0.989254	Ccdc130	8	-1	84257795	84270380
ENSMUSG00000046111	-0.0438171	4.13412	0.0478822	0.82679	0.989254	Cep295	9	-1	15316915	15357788
ENSMUSG00000040146	0.0850469	1.92649	0.0473619	0.827719	0.989254	Rgl3	9	-1	21968711	21989446
ENSMUSG00000032598	0.0491131	3.51082	0.0477572	0.827013	0.989254	Nckipsd	9	1	108808368	108818844
ENSMUSG00000020361	-0.0243222	6.91366	0.0476072	0.82728	0.989254	Hspa4	11	-1	53259814	53300457
ENSMUSG00000042842	0.0220972	7.36976	0.0474833	0.827502	0.989254	Serpinb6b	13	1	32965209	32979067
ENSMUSG00000023034	0.0843928	2.07077	0.0475044	0.827464	0.989254	Nr4a1	15	1	101254269	101274795
ENSMUSG00000000555	-0.0225758	8.46037	0.0473776	0.827691	0.989254	Itga5	15	-1	103344286	103366763
ENSMUSG00000027794	0.123283	4.09385	0.0470546	0.82827	0.989257	Sohlh2	3	1	55182028	55209957
ENSMUSG00000028382	-0.0219276	7.91189	0.0471335	0.828128	0.989257	Ptbp3	4	-1	59471868	59549364
ENSMUSG00000050188	-0.0349702	5.08927	0.0469367	0.828482	0.989257	Lsm10	4	1	126096623	126098584
ENSMUSG00000066278	0.0271713	5.77411	0.0471057	0.828178	0.989257	Vps37b	5	-1	124004641	124032270
ENSMUSG00000107881	-0.061101	3.15785	0.0469044	0.82854	0.989257	Gm44250	6	-1	5216258	5220486
ENSMUSG00000110341	-0.0803346	2.38166	0.0468613	0.828618	0.989257	Gm45424	8	1	85599832	85603131
ENSMUSG00000053641	0.0267728	6.14416	0.0470477	0.828282	0.989257	Dennd4a	9	1	64811340	64919667
ENSMUSG00000037149	-0.0260872	6.32994	0.047073	0.828237	0.989257	Ddx1	12	-1	13216973	13249213
ENSMUSG00000024232	-0.0573154	3.41075	0.0469954	0.828376	0.989257	Bambi	18	1	3507923	3516404
ENSMUSG00000049439	0.0258001	5.87203	0.0444416	0.833034	0.98952	Cyp20a1	1	1	60343323	60388060
ENSMUSG00000026208	-0.0487055	3.45617	0.0421481	0.837338	0.98952	Des	1	1	75360329	75368579
ENSMUSG00000033021	-0.023513	6.13295	0.0383263	0.844789	0.98952	Gmppa	1	1	75435930	75443179
ENSMUSG00000026240	-0.0354215	4.79668	0.0399399	0.841598	0.98952	Cops7b	1	1	86582904	86609375
ENSMUSG00000026270	-0.0462519	3.95829	0.0435131	0.834762	0.98952	Capn10	1	1	92934376	92947941
ENSMUSG00000056211	0.0404037	4.43346	0.0384702	0.844502	0.98952	R3hdm1	1	1	128103301	128237736
ENSMUSG00000026399	-0.0272746	5.20383	0.0365465	0.848391	0.98952	Cd55	1	-1	130439027	130462744
ENSMUSG00000026456	0.0263533	5.53185	0.0412396	0.839076	0.98952	Cyb5r1	1	1	134405559	134411740
ENSMUSG00000008475	0.0199207	7.97846	0.0403347	0.840828	0.98952	Arpc5	1	1	152766542	152775597
ENSMUSG00000042751	0.0605868	2.79	0.0429305	0.835856	0.98952	Nmnat2	1	1	152954993	153119261
ENSMUSG00000040843	-0.0359601	4.88636	0.0407935	0.839937	0.98952	Tiprl	1	-1	165212286	165236996
ENSMUSG00000060568	-0.0415299	4.58962	0.036492	0.848503	0.98952	Fam78b	1	1	167001417	167091302
ENSMUSG00000026554	0.0197292	7.42481	0.0448371	0.832304	0.98952	Dcaf8	1	1	172148084	172197005
ENSMUSG00000026621	0.0508067	3.85723	0.0434818	0.834821	0.98952	Marc1	1	-1	184786767	184811313
ENSMUSG00000023094	0.0572235	2.97667	0.0448901	0.832206	0.98952	Msrb2	2	1	19371440	19394976
ENSMUSG00000006471	-0.0244434	6.04105	0.041342	0.838879	0.98952	Ndor1	2	-1	25244821	25256022
ENSMUSG00000015085	-0.0916432	1.73385	0.0400691	0.841346	0.98952	Entpd2	2	1	25395874	25401321
ENSMUSG00000055371	-0.0224942	6.39191	0.0457763	0.830583	0.98952	Stam2	2	-1	52691664	52742281
ENSMUSG00000008226	0.0591905	2.9161	0.0366708	0.848137	0.98952	Scrn3	2	1	73312601	73337818
ENSMUSG00000068735	-0.0199358	6.8749	0.0362123	0.849078	0.98952	Trp53i11	2	1	93187548	93201759
ENSMUSG00000040084	0.0405704	3.89453	0.0416971	0.838198	0.98952	Bub1b	2	1	118598211	118641591
ENSMUSG00000045838	0.022864	6.62337	0.0415323	0.838514	0.98952	Ccdc9b	2	-1	118754158	118762661
ENSMUSG00000027331	-0.045839	3.41541	0.0370288	0.847406	0.98952	Knstrn	2	1	118814003	118853957
ENSMUSG00000050211	-0.041405	4.18173	0.0399796	0.841521	0.98952	Pla2g4e	2	-1	120166412	120245335
ENSMUSG00000027353	-0.0881773	1.916	0.0401696	0.841149	0.98952	Mcm8	2	1	132816141	132844197
ENSMUSG00000039033	0.0613114	2.8906	0.0457415	0.830646	0.98952	Tasp1	2	-1	139833480	140066805
ENSMUSG00000051413	-0.0268828	5.12093	0.0368266	0.847819	0.98952	Plagl2	2	-1	153227759	153241426
ENSMUSG00000017999	0.019122	7.22914	0.0431487	0.835446	0.98952	Ddx27	2	1	167015193	167034947
ENSMUSG00000006418	-0.0427825	3.92791	0.0400211	0.841439	0.98952	Rnf114	2	1	167492645	167516173
ENSMUSG00000027510	-0.0497956	3.70865	0.0449147	0.832161	0.98952	Rbm38	2	1	173020498	173034734
ENSMUSG00000000826	0.0209611	8.23478	0.044418	0.833078	0.98952	Dnajc5	2	1	181520485	181555133
ENSMUSG00000016382	0.0640797	3.6566	0.0465966	0.829095	0.98952	Pls3	X	-1	75785654	75875182
ENSMUSG00000033436	0.065817	3.45872	0.0454594	0.831162	0.98952	Armcx2	X	-1	134804145	134809221
ENSMUSG00000042712	-0.038247	4.9927	0.0424213	0.836819	0.98952	Tceal9	X	1	136245079	136247139
ENSMUSG00000027550	0.0577468	3.19188	0.045117	0.831789	0.98952	Lrrcc1	3	1	14533788	14572658
ENSMUSG00000028042	-0.025642	6.21798	0.0450729	0.83187	0.98952	Zbtb7b	3	-1	89377644	89394776
ENSMUSG00000028102	-0.057147	3.53326	0.0455335	0.831026	0.98952	Pex11b	3	1	96635376	96645366
ENSMUSG00000027858	-0.0723398	2.06929	0.0369868	0.847492	0.98952	Tspan2	3	1	102734529	102801513
ENSMUSG00000040562	-0.0598881	2.6388	0.041124	0.839299	0.98952	Gstm2	3	-1	107981702	107986453
ENSMUSG00000027966	-0.0690913	1.95878	0.0377765	0.845893	0.98952	Col11a1	3	1	114030540	114220718
ENSMUSG00000028007	-0.0221786	7.19521	0.0428091	0.836085	0.98952	Snx7	3	-1	117781647	117868936
ENSMUSG00000041084	-0.0205432	8.38922	0.0395269	0.842408	0.98952	Ostc	3	-1	130695912	130709444
ENSMUSG00000028018	0.0689464	2.64647	0.0438416	0.834149	0.98952	Gstcd	3	-1	132981752	133092033
ENSMUSG00000041135	-0.0335487	5.15693	0.0449814	0.832038	0.98952	Ripk2	4	-1	16122733	16163647
ENSMUSG00000073910	-0.049559	3.53158	0.0434902	0.834805	0.98952	Mob3b	4	-1	34949074	35157484
ENSMUSG00000028469	-0.0597108	2.77139	0.0395938	0.842277	0.98952	Npr2	4	1	43631935	43651244
ENSMUSG00000028431	-0.0195543	6.51333	0.0366608	0.848157	0.98952	Elp1	4	-1	56749680	56802331
ENSMUSG00000028385	0.019725	7.8296	0.0447322	0.832497	0.98952	Snx30	4	1	59805840	59904737
ENSMUSG00000028399	0.0739675	1.98397	0.0384814	0.84448	0.98952	Ptprd	4	-1	75941238	78211961
ENSMUSG00000048351	-0.0279571	5.15352	0.0407026	0.840113	0.98952	Coa7	4	1	108328140	108341544
ENSMUSG00000033985	0.0377633	4.77136	0.0399995	0.841482	0.98952	Tesk2	4	1	116720948	116805956
ENSMUSG00000028626	0.0394353	3.97643	0.040348	0.840802	0.98952	Col9a2	4	1	121039385	121055322
ENSMUSG00000040859	-0.0180225	7.29322	0.0366072	0.848267	0.98952	Bsdc1	4	1	129461581	129488498
ENSMUSG00000040690	0.0499514	3.27828	0.0394465	0.842567	0.98952	Col16a1	4	1	130047840	130099283
ENSMUSG00000028884	-0.0325426	5.51185	0.0433803	0.835011	0.98952	Rpa2	4	1	132768332	132778752
ENSMUSG00000028670	-0.0358836	4.26626	0.0420381	0.837547	0.98952	Lypla2	4	-1	135968224	135972626
ENSMUSG00000044496	-0.0228321	6.82835	0.0461417	0.829918	0.98952	2510039O18Rik	4	1	147940895	147947314
ENSMUSG00000039000	-0.0338166	5.16114	0.0379298	0.845584	0.98952	Ube3c	5	1	29569242	29676092
ENSMUSG00000029163	0.0209222	8.16213	0.0362127	0.849077	0.98952	Emilin1	5	1	30913402	30921277
ENSMUSG00000037210	0.0294704	5.10933	0.0367965	0.84788	0.98952	Fam193a	5	1	34369933	34486456
ENSMUSG00000029106	0.0183491	8.36648	0.0409589	0.839617	0.98952	Add1	5	1	34573664	34632308
ENSMUSG00000029095	-0.0506159	3.50144	0.0418219	0.83796	0.98952	Ablim2	5	1	35757880	35884973
ENSMUSG00000029208	-0.0302871	4.54853	0.0370542	0.847355	0.98952	Guf1	5	1	69556923	69575973
ENSMUSG00000029249	0.0208043	7.08966	0.0441517	0.833572	0.98952	Rest	5	1	77265491	77286432
ENSMUSG00000045314	0.0998643	1.83205	0.0454737	0.831135	0.98952	Sowahb	5	-1	93041123	93045022
ENSMUSG00000029338	-0.0756808	1.86117	0.0367359	0.848004	0.98952	Antxr2	5	-1	97882783	98031043
ENSMUSG00000054675	0.0263411	5.56265	0.0395009	0.84246	0.98952	Tmem119	5	-1	113793729	113800516
ENSMUSG00000042096	-0.0713	2.36716	0.0452669	0.831514	0.98952	Dao	5	1	114003703	114025682
ENSMUSG00000029577	0.0219836	7.70132	0.0438474	0.834138	0.98952	Ube3b	5	1	114380607	114421169
ENSMUSG00000029528	-0.021282	8.42267	0.0465594	0.829162	0.98952	Pxn	5	1	115506676	115555987
ENSMUSG00000042726	-0.0360421	4.58829	0.045693	0.830735	0.98952	Trafd1	5	-1	121371725	121385632
ENSMUSG00000029386	0.0506067	3.76109	0.0437976	0.834231	0.98952	Tctn2	5	1	124598749	124627738
ENSMUSG00000029674	-0.0348184	5.05078	0.0447819	0.832406	0.98952	Limk1	5	-1	134656039	134688598
ENSMUSG00000040013	0.0447008	3.50144	0.0362741	0.848951	0.98952	Fkbp6	5	-1	135291704	135350044
ENSMUSG00000029705	0.0208254	6.74257	0.0387341	0.843976	0.98952	Cux1	5	-1	136248135	136567490
ENSMUSG00000029715	0.0366	4.86864	0.0457876	0.830562	0.98952	Pop7	5	-1	137501438	137502518
ENSMUSG00000037007	0.0313488	4.72578	0.0390044	0.84344	0.98952	Zfp113	5	-1	138139702	138155744
ENSMUSG00000019494	0.0342643	4.98582	0.0421649	0.837306	0.98952	Cops6	5	1	138161071	138164646
ENSMUSG00000039244	0.0220501	6.49487	0.0414375	0.838696	0.98952	E130309D02Rik	5	-1	143301195	143315360
ENSMUSG00000042447	0.0300398	5.02682	0.0424931	0.836683	0.98952	Mios	6	1	8209222	8236274
ENSMUSG00000043421	0.0220094	5.99505	0.0376297	0.846189	0.98952	Hilpda	6	1	29272488	29275446
ENSMUSG00000025607	0.0376766	4.65309	0.0384007	0.844641	0.98952	Copg2	6	-1	30747554	30896794
ENSMUSG00000029911	-0.0271754	5.55728	0.0365583	0.848367	0.98952	Ssbp1	6	1	40471352	40484700
ENSMUSG00000057691	-0.0305909	4.85196	0.037834	0.845777	0.98952	Zfp746	6	-1	48062395	48086593
ENSMUSG00000019124	0.0240029	5.69645	0.0401506	0.841186	0.98952	Scrn1	6	-1	54501173	54566489
ENSMUSG00000037826	0.0508147	3.30985	0.0400878	0.841309	0.98952	Ppm1k	6	-1	57506502	57535468
ENSMUSG00000045441	0.0701093	2.20708	0.0372316	0.846994	0.98952	Gprin3	6	-1	59347226	59426294
ENSMUSG00000055799	0.0467471	3.70404	0.0405676	0.840375	0.98952	Tcf7l1	6	-1	72626378	72789254
ENSMUSG00000034777	0.0686486	2.31089	0.0424307	0.836801	0.98952	Vax2	6	1	83711264	83738313
ENSMUSG00000063810	0.0581132	2.78629	0.0404195	0.840662	0.98952	Alms1	6	1	85587531	85702753
ENSMUSG00000029992	0.0241489	7.73822	0.041151	0.839247	0.98952	Gfpt1	6	1	87042846	87092197
ENSMUSG00000051169	-0.0474481	3.31671	0.037066	0.847331	0.98952	Rpusd3	6	-1	113415319	113419340
ENSMUSG00000030107	0.0559331	2.98068	0.0407666	0.839989	0.98952	Usp18	6	1	121245906	121270917
ENSMUSG00000003153	-0.0275741	5.98328	0.0433951	0.834983	0.98952	Slc2a3	6	-1	122727809	122801640
ENSMUSG00000004266	0.0339304	4.46695	0.0421268	0.837378	0.98952	Ptpn6	6	-1	124720707	124738714
ENSMUSG00000085272	0.0906834	1.94273	0.0466056	0.829079	0.98952	Sbk3	7	-1	4965260	4971168
ENSMUSG00000002984	-0.0268246	5.78719	0.0437166	0.834382	0.98952	Tomm40	7	-1	19701313	19715438
ENSMUSG00000030484	0.0896946	1.58772	0.0411966	0.839159	0.98952	Lypd5	7	1	24349196	24355109
ENSMUSG00000030600	0.0842844	1.72424	0.0393668	0.842724	0.98952	Lrfn1	7	1	28451980	28468242
ENSMUSG00000036560	-0.0694078	2.01833	0.0366097	0.848262	0.98952	Lgi4	7	1	31059342	31070935
ENSMUSG00000043671	-0.0385159	4.17863	0.0391706	0.843111	0.98952	Dpy19l3	7	-1	35685165	35754454
ENSMUSG00000030796	0.0228979	6.54188	0.0438369	0.834157	0.98952	Tead2	7	1	45215753	45233644
ENSMUSG00000044562	-0.032148	4.96396	0.043953	0.833941	0.98952	Rasip1	7	1	45627488	45639093
ENSMUSG00000030839	0.0814005	2.04337	0.0443091	0.833279	0.98952	Sergef	7	-1	46443154	46639807
ENSMUSG00000056972	0.0342126	4.99561	0.0406497	0.840216	0.98952	Magel2	7	1	62377010	62381640
ENSMUSG00000030523	-0.0803536	1.91689	0.0431296	0.835482	0.98952	Trpm1	7	1	64153835	64269775
ENSMUSG00000083774	-0.0663845	2.60954	0.0426819	0.836325	0.98952	Gm7180	7	-1	81222362	81222874
ENSMUSG00000087088	0.0639083	2.71576	0.0386875	0.844069	0.98952	Gm16638	7	-1	83597048	83631880
ENSMUSG00000030761	-0.0255094	5.49282	0.0371311	0.847198	0.98952	Myo7a	7	-1	98051060	98119524
ENSMUSG00000018909	-0.0197396	7.97627	0.0417909	0.838019	0.98952	Arrb1	7	1	99535466	99606771
ENSMUSG00000030890	-0.0192623	7.73907	0.0394253	0.842608	0.98952	Ilk	7	1	105736592	105742925
ENSMUSG00000034825	0.0583212	2.85202	0.0410463	0.839449	0.98952	Nrip3	7	-1	109758055	109782025
ENSMUSG00000030917	0.0209071	6.43143	0.0369167	0.847635	0.98952	Tmem159	7	1	120102353	120120992
ENSMUSG00000030877	0.0751072	2.39359	0.0427187	0.836256	0.98952	Mfsd13b	7	1	120982509	121014787
ENSMUSG00000030872	0.0346452	4.84644	0.0436467	0.834512	0.98952	Gga2	7	-1	121986722	122021222
ENSMUSG00000042759	-0.020485	8.02437	0.0447124	0.832534	0.98952	Apobr	7	1	126584942	126589112
ENSMUSG00000063065	0.0229683	6.35403	0.0427711	0.836157	0.98952	Mapk3	7	1	126759601	126765819
ENSMUSG00000015755	0.0252964	7.39034	0.0414542	0.838664	0.98952	Tab2	10	-1	7905653	7956230
ENSMUSG00000001151	0.0394919	4.15187	0.0402859	0.840923	0.98952	Pcnt	10	-1	76351263	76442786
ENSMUSG00000091994	-0.0791719	1.81386	0.0420961	0.837437	0.98952	E130317F20Rik	10	-1	79851381	79854971
ENSMUSG00000035529	0.0234607	6.03759	0.0425257	0.836621	0.98952	Prdm4	10	-1	85891966	85917142
ENSMUSG00000020018	0.0353304	4.43627	0.0411883	0.839175	0.98952	Snrpf	10	-1	93583029	93589706
ENSMUSG00000036499	0.0221774	6.49134	0.0366136	0.848254	0.98952	Eea1	10	1	95940650	96045518
ENSMUSG00000020225	0.0300676	5.12359	0.0414878	0.838599	0.98952	Tmbim4	10	1	120201590	120224917
ENSMUSG00000025347	0.0612664	2.89524	0.0423169	0.837017	0.98952	Mettl7b	10	-1	128958274	128960988
ENSMUSG00000031442	0.0292936	5.525	0.0403392	0.840819	0.98952	Mcf2l	8	1	12873806	13020905
ENSMUSG00000098050	0.0910876	1.94402	0.0452725	0.831504	0.98952	Gm5345	8	-1	40853828	40855027
ENSMUSG00000037921	0.0762589	1.99712	0.0373444	0.846765	0.98952	Ddx60	8	1	61928087	62038244
ENSMUSG00000035964	0.0273749	5.45376	0.0384611	0.84452	0.98952	Tmem59l	8	-1	70483867	70487358
ENSMUSG00000058833	-0.0444705	4.00425	0.0440258	0.833806	0.98952	Rex1bd	8	-1	70504292	70506752
ENSMUSG00000035559	0.0695468	2.65991	0.0375678	0.846314	0.98952	Mpv17l2	8	-1	70758649	70760946
ENSMUSG00000005413	-0.0184056	7.95676	0.0412715	0.839015	0.98952	Hmox1	8	1	75093621	75100589
ENSMUSG00000031734	0.0321114	5.28403	0.0397544	0.841962	0.98952	Irx3	8	-1	91798525	91802067
ENSMUSG00000031740	0.0680868	3.19981	0.0365177	0.84845	0.98952	Mmp2	8	1	92827291	92853420
ENSMUSG00000033658	0.0503825	3.67253	0.0363846	0.848723	0.98952	Ddx19b	8	-1	111003188	111031751
ENSMUSG00000034390	0.0432866	3.72359	0.0406644	0.840187	0.98952	Cmip	8	1	117257064	117459430
ENSMUSG00000034330	-0.0236548	6.9723	0.0450004	0.832003	0.98952	Plcg2	8	1	117498291	117635142
ENSMUSG00000043903	-0.0625565	2.45753	0.0393481	0.842761	0.98952	Zfp469	8	1	122269569	122272650
ENSMUSG00000004561	-0.0410339	3.82218	0.0364746	0.848539	0.98952	Mettl17	14	1	51884842	51893039
ENSMUSG00000021987	0.0194415	7.03903	0.0375977	0.846253	0.98952	Mtmr6	14	1	60265228	60302370
ENSMUSG00000034190	-0.0351381	4.65536	0.0457773	0.830581	0.98952	Chmp7	14	-1	69717000	69732541
ENSMUSG00000035566	0.08259	2.25383	0.0449407	0.832113	0.98952	Pcdh17	14	1	84443563	84539002
ENSMUSG00000022125	-0.0193908	7.14884	0.0367993	0.847874	0.98952	Cln5	14	1	103070216	103077628
ENSMUSG00000002825	0.0620541	2.43547	0.038442	0.844558	0.98952	Qtrt1	9	1	21411837	21420274
ENSMUSG00000057982	0.0357008	5.01357	0.0421836	0.83727	0.98952	Zfp809	9	1	22225714	22243354
ENSMUSG00000034275	0.0777452	2.1713	0.0394565	0.842547	0.98952	Igsf9b	9	1	27299204	27357546
ENSMUSG00000039542	-0.0364648	5.80256	0.0461332	0.829934	0.98952	Ncam1	9	-1	49502136	49798925
ENSMUSG00000032300	0.020377	6.68991	0.0413673	0.838831	0.98952	1700017B05Rik	9	-1	57253117	57262612
ENSMUSG00000036986	0.0304094	4.64583	0.0364371	0.848616	0.98952	Pml	9	-1	58218076	58249786
ENSMUSG00000032387	-0.0612931	3.16435	0.0414403	0.83869	0.98952	Rbpms2	9	1	65629648	65660528
ENSMUSG00000042688	0.0287364	5.97957	0.0435962	0.834607	0.98952	Mapk6	9	-1	75369062	75410005
ENSMUSG00000033350	-0.0316439	4.90946	0.0455184	0.831054	0.98952	Chst2	9	-1	95399292	95406722
ENSMUSG00000032498	-0.0323081	5.10782	0.0449755	0.832049	0.98952	Mlh1	9	-1	111228228	111271791
ENSMUSG00000052336	-0.0679812	2.5639	0.0377875	0.84587	0.98952	Cx3cr1	9	-1	119901616	120069879
ENSMUSG00000034209	-0.0525112	3.38686	0.039973	0.841533	0.98952	Rasl10a	11	1	5058128	5060385
ENSMUSG00000020116	-0.0914241	1.75576	0.0458997	0.830358	0.98952	Pno1	11	-1	17203198	17211568
ENSMUSG00000020321	0.0200588	7.69212	0.044586	0.832767	0.98952	Mdh1	11	-1	21556787	21572367
ENSMUSG00000044707	0.0300231	6.05941	0.0459245	0.830313	0.98952	Ccnjl	11	1	43528784	43586997
ENSMUSG00000001056	0.0263796	5.14794	0.0368118	0.847849	0.98952	Nhp2	11	1	51619735	51623714
ENSMUSG00000044751	-0.0473598	3.38821	0.0378492	0.845746	0.98952	Gm12231	11	-1	55118101	55118795
ENSMUSG00000000538	0.0271263	5.94915	0.0383131	0.844816	0.98952	Tom1l2	11	-1	60226714	60352905
ENSMUSG00000020902	-0.0279761	5.95813	0.0406641	0.840188	0.98952	Ntn1	11	-1	68209364	68400823
ENSMUSG00000020900	-0.0213726	7.31172	0.0432586	0.835239	0.98952	Myh10	11	1	68691559	68816632
ENSMUSG00000041287	-0.0569839	2.88738	0.0363234	0.848849	0.98952	Sox15	11	1	69655314	69656727
ENSMUSG00000040667	0.0355445	5.23666	0.0438591	0.834116	0.98952	Nup88	11	-1	70943058	70969973
ENSMUSG00000034940	0.0289763	5.67301	0.0437614	0.834298	0.98952	Synrg	11	1	83964428	84044578
ENSMUSG00000020868	0.0300939	5.14397	0.0425248	0.836623	0.98952	Xylt2	11	-1	94663851	94677515
ENSMUSG00000038437	-0.0353061	4.94582	0.045803	0.830534	0.98952	Mllt6	11	1	97663414	97685463
ENSMUSG00000078652	0.0235783	5.97049	0.0367831	0.847907	0.98952	Psme3	11	1	101316213	101323537
ENSMUSG00000020775	-0.0362768	4.4996	0.0439262	0.833991	0.98952	Mrpl38	11	-1	116131817	116138868
ENSMUSG00000020776	0.0238388	6.43114	0.0374843	0.846482	0.98952	Fbf1	11	-1	116142285	116168166
ENSMUSG00000034120	0.0263513	5.85614	0.0447494	0.832465	0.98952	Srsf2	11	-1	116849901	116853094
ENSMUSG00000033857	0.039605	4.26266	0.0438392	0.834153	0.98952	Engase	11	1	118476829	118489209
ENSMUSG00000025138	0.0337913	5.03059	0.0410515	0.839439	0.98952	Sirt7	11	-1	120618372	120625240
ENSMUSG00000021368	0.026478	5.31448	0.037917	0.84561	0.98952	Tbc1d7	13	-1	43151740	43171501
ENSMUSG00000043183	0.0327013	4.90345	0.04627	0.829686	0.98952	Simc1	13	1	54503779	54551290
ENSMUSG00000021662	-0.0644282	2.70887	0.0417723	0.838054	0.98952	Arhgef28	13	-1	97899469	98206439
ENSMUSG00000069089	0.0233226	6.57396	0.0451404	0.831746	0.98952	Cdk7	13	-1	100702631	100730939
ENSMUSG00000016018	-0.0251619	5.78969	0.037441	0.84657	0.98952	Mtrex	13	-1	112867418	112927398
ENSMUSG00000052632	0.0396252	4.77111	0.0456354	0.83084	0.98952	Asap2	12	1	20990459	21270171
ENSMUSG00000020629	0.0218204	6.39468	0.0418158	0.837971	0.98952	Adi1	12	1	28675231	28682175
ENSMUSG00000044408	0.0274525	5.37569	0.0362739	0.848951	0.98952	Sptssa	12	-1	54645392	54656573
ENSMUSG00000021028	-0.0385556	4.31257	0.0433085	0.835146	0.98952	Mbip	12	-1	56328303	56345894
ENSMUSG00000021236	-0.0368054	4.93741	0.0401793	0.84113	0.98952	Entpd5	12	-1	84373857	84409029
ENSMUSG00000066392	0.0742577	2.07884	0.0406673	0.840181	0.98952	Nrxn3	12	1	88722876	90334935
ENSMUSG00000020962	0.0290457	5.69567	0.039117	0.843217	0.98952	Gtf2a1	12	-1	91555262	91590487
ENSMUSG00000021182	0.0717901	2.56079	0.0457537	0.830624	0.98952	Ccdc88c	12	-1	100911523	101029056
ENSMUSG00000021115	-0.0347088	4.40662	0.0390029	0.843443	0.98952	Vrk1	12	1	106010228	106077426
ENSMUSG00000005360	0.0606335	2.79788	0.039326	0.842804	0.98952	Slc1a3	15	-1	8634124	8710764
ENSMUSG00000022292	0.042282	3.99622	0.0383331	0.844776	0.98952	Rrm2b	15	-1	37923952	37961318
ENSMUSG00000022369	0.0419751	4.07202	0.0460165	0.830146	0.98952	Mtbp	15	1	55557408	55626423
ENSMUSG00000037119	-0.0193397	7.53538	0.0411261	0.839295	0.98952	Fam91a1	15	1	58415468	58457740
ENSMUSG00000037075	-0.0535876	3.06412	0.0362589	0.848982	0.98952	Rnf139	15	1	58889229	58907057
ENSMUSG00000022607	0.0206064	6.67536	0.0392843	0.842887	0.98952	Ptk2	15	-1	73205102	73423280
ENSMUSG00000005354	-0.0243824	7.18694	0.0462442	0.829733	0.98952	Txn2	15	-1	77915047	77929006
ENSMUSG00000064210	0.0173237	7.74898	0.0373214	0.846812	0.98952	Ano6	15	1	95790843	95974751
ENSMUSG00000001289	-0.0245705	6.54947	0.0372758	0.846905	0.98952	Pfdn5	15	1	102326116	102331873
ENSMUSG00000041957	0.0190428	7.51758	0.0397657	0.841939	0.98952	Pkp2	16	1	16213318	16272712
ENSMUSG00000035629	0.0206841	7.44331	0.0386965	0.844051	0.98952	Rubcn	16	-1	32821703	32877766
ENSMUSG00000022790	0.0508595	3.52992	0.0374858	0.846479	0.98952	Igsf11	16	1	38892671	39027159
ENSMUSG00000004843	-0.0242387	6.38517	0.0418898	0.83783	0.98952	Chmp2b	16	-1	65539128	65562726
ENSMUSG00000046201	0.0289261	4.9706	0.0374745	0.846502	0.98952	Scaf8	17	1	3114972	3198859
ENSMUSG00000092074	-0.0429575	4.28747	0.042583	0.836512	0.98952	Dynlt1a	17	-1	6306340	6317500
ENSMUSG00000080316	0.0585303	2.73108	0.0378704	0.845704	0.98952	Spaca6	17	1	17827158	17843009
ENSMUSG00000016946	0.0295181	5.1717	0.0374152	0.846622	0.98952	Kctd5	17	-1	24047734	24073485
ENSMUSG00000002496	-0.0282738	5.48183	0.036544	0.848396	0.98952	Tsc2	17	-1	24595816	24632630
ENSMUSG00000024170	0.0409809	3.89413	0.0406758	0.840165	0.98952	Telo2	17	-1	25099570	25115967
ENSMUSG00000036636	0.0243332	5.79723	0.0366942	0.848089	0.98952	Clcn7	17	1	25133391	25162104
ENSMUSG00000041199	0.0501974	3.05046	0.0371446	0.847171	0.98952	Rpusd1	17	1	25727751	25731456
ENSMUSG00000024187	-0.0200601	8.74518	0.0367991	0.847875	0.98952	Fam234a	17	-1	26211822	26244242
ENSMUSG00000024045	-0.0334211	4.83404	0.0434868	0.834811	0.98952	Akap8	17	-1	32303676	32321153
ENSMUSG00000053600	0.0729953	2.24059	0.038322	0.844798	0.98952	Zfp472	17	1	32965814	32979233
ENSMUSG00000092558	-0.0311812	4.80845	0.0423686	0.836919	0.98952	Med20	17	1	47611582	47624418
ENSMUSG00000054723	-0.0340606	4.74995	0.0453286	0.831401	0.98952	Vmac	17	-1	56713936	56718022
ENSMUSG00000024098	0.020665	8.55475	0.0366411	0.848198	0.98952	Twsg1	17	-1	65921972	65951226
ENSMUSG00000024413	0.0182441	7.62226	0.0421959	0.837247	0.98952	Npc1	18	-1	12189692	12236400
ENSMUSG00000024258	0.0259795	6.10131	0.0416638	0.838262	0.98952	Polr2d	18	1	31789159	31796701
ENSMUSG00000003779	-0.0397185	3.97539	0.0407159	0.840087	0.98952	Kif20a	18	1	34624624	34633265
ENSMUSG00000019143	0.0282456	5.87377	0.0398739	0.841727	0.98952	Hars2	18	1	36783008	36792562
ENSMUSG00000060450	0.0186779	8.42345	0.0422176	0.837206	0.98952	Rnf14	18	1	38296635	38317847
ENSMUSG00000045094	-0.0337197	5.40387	0.0414735	0.838627	0.98952	Arhgef37	18	-1	61493794	61536536
ENSMUSG00000024556	0.0313285	5.25904	0.0407178	0.840084	0.98952	Me2	18	-1	73770040	73815392
ENSMUSG00000036223	-0.0885664	1.56272	0.0405645	0.840381	0.98952	Ska1	18	-1	74195299	74207818
ENSMUSG00000024548	0.0577888	3.27117	0.0455741	0.830952	0.98952	Setbp1	18	-1	78750380	79109391
ENSMUSG00000045098	0.0326858	4.45327	0.0398656	0.841744	0.98952	Kmt5b	19	1	3767421	3818303
ENSMUSG00000024947	-0.0277803	5.44067	0.0380419	0.845359	0.98952	Men1	19	1	6334979	6340891
ENSMUSG00000024959	0.0217272	7.0246	0.0368381	0.847795	0.98952	Bad	19	1	6941861	6951898
ENSMUSG00000047787	0.106057	1.28942	0.0429307	0.835856	0.98952	Flrt1	19	-1	7092014	7105729
ENSMUSG00000040105	0.0502015	3.33223	0.0406642	0.840187	0.98952	Plpp6	19	1	28963953	28966811
ENSMUSG00000061132	0.0604309	3.21395	0.0380004	0.845442	0.98952	Blnk	19	-1	40928927	40994535
ENSMUSG00000027674	-0.0263642	5.38216	0.0359209	0.849679	0.989605	Pex5l	3	-1	32949408	33143247
ENSMUSG00000053398	0.0202171	7.09648	0.0360367	0.84944	0.989605	Phgdh	3	-1	98313170	98339990
ENSMUSG00000050854	0.0187195	7.63319	0.036089	0.849332	0.989605	Tmem125	4	-1	118540941	118544044
ENSMUSG00000071281	-0.0487022	3.2409	0.0359894	0.849537	0.989605	Zfp65	13	-1	67705309	67729173
ENSMUSG00000022639	0.0288015	5.40903	0.0359326	0.849655	0.989605	Dubr	16	-1	50719294	50732773
ENSMUSG00000024180	-0.0211178	6.39631	0.0360327	0.849448	0.989605	Tmem8	17	1	26113316	26123254
ENSMUSG00000021254	-0.0248652	5.42839	0.0358696	0.849785	0.989626	Gpatch2l	12	1	86241858	86291784
ENSMUSG00000051177	0.0754458	1.69149	0.035501	0.85055	0.989709	Plcb1	2	1	134786067	135475258
ENSMUSG00000028690	0.042683	3.54059	0.0354537	0.850648	0.989709	Mmachc	4	-1	116702279	116708406
ENSMUSG00000028772	-0.0243885	5.84514	0.0356974	0.850142	0.989709	Zcchc17	4	-1	130315383	130359943
ENSMUSG00000092486	-0.0445093	3.54671	0.0357247	0.850085	0.989709	NA	NA	NA	NA	NA
ENSMUSG00000030323	-0.0453042	3.4069	0.0356721	0.850194	0.989709	Ift122	6	1	115853470	115926699
ENSMUSG00000030256	0.0241941	6.31279	0.0356203	0.850302	0.989709	Bhlhe41	6	-1	145858243	145865558
ENSMUSG00000021809	0.0305558	5.01769	0.0354788	0.850596	0.989709	Nudt13	14	1	20294697	20317578
ENSMUSG00000047412	-0.0272394	5.232	0.0355371	0.850475	0.989709	Zbtb44	9	1	31030644	31075885
ENSMUSG00000039345	-0.0509519	3.15538	0.035632	0.850277	0.989709	Mettl22	16	1	8470788	8490684
ENSMUSG00000022842	-0.0676672	2.617	0.0353619	0.850839	0.989829	Ece2	16	1	20629828	20646485
ENSMUSG00000049940	-0.0196242	6.8163	0.0352868	0.850996	0.989908	Pgrmc2	3	-1	41066326	41083046
ENSMUSG00000051615	0.0269474	5.05288	0.035245	0.851083	0.989908	Rap2a	14	1	120478444	120507194
ENSMUSG00000028068	-0.0494805	4.35102	0.0351389	0.851305	0.990064	Iqgap3	3	1	88081971	88121048
ENSMUSG00000061286	-0.0311463	4.73714	0.0350719	0.851445	0.990072	Exosc5	7	1	25659164	25671368
ENSMUSG00000024981	-0.0228523	5.86342	0.0350514	0.851488	0.990072	Acsl5	19	1	55251938	55297720
ENSMUSG00000018377	0.0228733	5.82841	0.0349519	0.851697	0.990212	Vezf1	11	1	88068279	88084729
ENSMUSG00000026142	0.021906	6.02994	0.0348377	0.851936	0.990321	Rhbdd1	1	1	82316452	82445366
ENSMUSG00000080848	0.0402374	3.82379	0.034823	0.851967	0.990321	Gm9385	9	-1	116040593	116041064
ENSMUSG00000037730	0.0258575	5.67317	0.0346814	0.852265	0.990383	Mynn	3	1	30602065	30619873
ENSMUSG00000029787	-0.0245799	5.79123	0.0346724	0.852284	0.990383	Avl9	6	1	56714899	56761912
ENSMUSG00000020230	-0.0175772	7.58741	0.0347363	0.852149	0.990383	Prmt2	10	-1	76207222	76237865
ENSMUSG00000043015	-0.0520403	3.1548	0.0340824	0.853532	0.990453	Nemp2	1	1	52630703	52651919
ENSMUSG00000051223	0.0247444	5.4737	0.0330685	0.855703	0.990453	Bzw1	1	1	58392898	58407353
ENSMUSG00000073633	0.0299538	4.94459	0.0340924	0.85351	0.990453	Fbxo36	1	1	84839841	84900487
ENSMUSG00000057329	0.0568606	2.60888	0.0332679	0.855273	0.990453	Bcl2	1	-1	106538178	106714274
ENSMUSG00000036086	-0.0592206	2.53459	0.0318293	0.858403	0.990453	Zranb3	1	-1	127954184	128103047
ENSMUSG00000104376	-0.0676869	2.18842	0.0322383	0.857506	0.990453	Gm37516	1	1	182679939	182681892
ENSMUSG00000026958	0.0237876	5.56243	0.0318934	0.858262	0.990453	Dpp7	2	-1	25352276	25356359
ENSMUSG00000036281	0.0484607	3.35234	0.0332099	0.855398	0.990453	Snapc4	2	-1	26362765	26380653
ENSMUSG00000005089	0.0469281	3.42275	0.0344101	0.852837	0.990453	Slc1a2	2	1	102658659	102790784
ENSMUSG00000002718	-0.0210455	6.21566	0.0324682	0.857004	0.990453	Cse1l	2	1	166906040	166946389
ENSMUSG00000027589	-0.0478965	3.65821	0.0338588	0.854007	0.990453	Pcmtd2	2	1	181837854	181857461
ENSMUSG00000057615	0.0924542	1.80696	0.0338645	0.853995	0.990453	Ldoc1	X	1	61709497	61710955
ENSMUSG00000059461	-0.0361562	4.41673	0.0319329	0.858175	0.990453	Gm7331	X	1	162566857	162567243
ENSMUSG00000019528	0.0250498	5.46016	0.0338053	0.854122	0.990453	Gyg	3	-1	20122084	20155317
ENSMUSG00000037211	-0.0402167	3.62591	0.0321803	0.857632	0.990453	Spry1	3	1	37639947	37644598
ENSMUSG00000001419	-0.0195313	6.42375	0.0320033	0.85802	0.990453	Mef2d	3	1	88142372	88172086
ENSMUSG00000028030	-0.0237482	5.74374	0.0325069	0.85692	0.990453	Tbck	3	1	132684144	132841688
ENSMUSG00000028483	-0.0417284	3.5312	0.0317809	0.858509	0.990453	Snapc3	4	1	83417724	83467676
ENSMUSG00000028719	-0.0269101	5.91835	0.0321764	0.857641	0.990453	Cmpk1	4	-1	114959336	114987241
ENSMUSG00000028657	0.0231013	5.65998	0.0336073	0.854545	0.990453	Ppt1	4	1	122836242	122859175
ENSMUSG00000028833	-0.0281083	4.72959	0.032926	0.85601	0.990453	Ncdn	4	-1	126743750	126753438
ENSMUSG00000066043	-0.0181794	7.45846	0.0324953	0.856945	0.990453	Phactr4	4	-1	132355923	132422489
ENSMUSG00000029725	0.0537585	2.96061	0.0334176	0.854951	0.990453	Ppp1r35	5	1	137778849	137780110
ENSMUSG00000029782	-0.0270986	5.28017	0.0319068	0.858232	0.990453	Tmem209	6	-1	30479053	30509783
ENSMUSG00000029781	0.0174541	8.82347	0.0332313	0.855352	0.990453	Fkbp9	6	1	56832059	56879358
ENSMUSG00000038271	-0.0387461	3.63487	0.0318267	0.858409	0.990453	Iffo1	6	1	125145241	125161782
ENSMUSG00000035545	0.0257986	5.82831	0.0342249	0.853229	0.990453	Leng8	7	1	4137039	4148177
ENSMUSG00000030726	-0.0249068	5.28286	0.0327381	0.856417	0.990453	Pold3	7	-1	100082111	100121565
ENSMUSG00000030865	-0.0577483	3.05084	0.0317669	0.85854	0.990453	Chp2	7	1	122219496	122222824
ENSMUSG00000042340	-0.063841	2.70932	0.032909	0.856047	0.990453	Ctf1	7	1	127712736	127718192
ENSMUSG00000038650	0.0187088	7.68734	0.0328006	0.856282	0.990453	Rnh1	7	-1	141160326	141172857
ENSMUSG00000031077	-0.0360178	4.1842	0.0316893	0.858711	0.990453	Fadd	7	-1	144577318	144582463
ENSMUSG00000015757	0.0235501	5.96977	0.0319328	0.858175	0.990453	Ppil4	10	1	7792891	7823135
ENSMUSG00000020021	-0.0228368	6.86841	0.0318133	0.858438	0.990453	Fgd6	10	1	94036001	94145339
ENSMUSG00000019897	0.0216352	5.87033	0.0326748	0.856555	0.990453	Ccdc59	10	1	105841067	105847833
ENSMUSG00000005683	-0.0178349	7.63777	0.0342826	0.853107	0.990453	Cs	10	1	128337734	128362479
ENSMUSG00000031504	-0.0332887	4.6566	0.0321485	0.857702	0.990453	Rab20	8	-1	11453518	11478710
ENSMUSG00000004319	0.0282395	5.38012	0.0337195	0.854305	0.990453	Clcn3	8	-1	60910389	60983300
ENSMUSG00000058301	-0.0293323	5.25941	0.0335773	0.854609	0.990453	Upf1	8	-1	70331525	70353278
ENSMUSG00000034224	-0.0731103	2.06374	0.0344142	0.852829	0.990453	Slc38a8	8	-1	119479602	119501698
ENSMUSG00000031971	0.0595227	2.40184	0.0326608	0.856585	0.990453	Ccsap	8	-1	123840831	123860209
ENSMUSG00000031986	-0.0206799	6.69172	0.0334144	0.854958	0.990453	Sprtn	8	1	124897886	124906161
ENSMUSG00000058317	0.0433109	3.29848	0.0318769	0.858298	0.990453	Ube2e2	14	-1	18573575	18894267
ENSMUSG00000021895	-0.016954	7.68737	0.0317325	0.858616	0.990453	Arhgef3	14	1	27114899	27403911
ENSMUSG00000079197	-0.0196874	6.8799	0.034454	0.852744	0.990453	Psme2	14	-1	55587441	55591113
ENSMUSG00000048922	0.0557125	3.04021	0.032108	0.857791	0.990453	Cdca2	14	-1	67676331	67715841
ENSMUSG00000068015	0.0189574	6.80393	0.0316077	0.858891	0.990453	Lrch1	14	-1	74754675	74947876
ENSMUSG00000032050	-0.0176447	8.88952	0.0338722	0.853979	0.990453	Rdx	9	1	52047173	52088735
ENSMUSG00000004936	0.0197829	6.92079	0.0318588	0.858338	0.990453	Map2k1	9	-1	64185770	64253631
ENSMUSG00000015357	-0.0226182	6.16563	0.032506	0.856922	0.990453	Clpx	9	1	65294260	65330658
ENSMUSG00000057969	0.0636636	2.43665	0.032823	0.856233	0.990453	Sema3b	9	-1	107597674	107609229
ENSMUSG00000032489	-0.0616898	2.43242	0.0333642	0.855066	0.990453	Kif9	9	1	110476958	110525179
ENSMUSG00000025245	0.0352146	4.4328	0.034069	0.85356	0.990453	Lztfl1	9	-1	123694416	123717697
ENSMUSG00000033389	-0.0201265	6.74414	0.0336616	0.854429	0.990453	Arhgap44	11	-1	65002039	65162961
ENSMUSG00000041958	-0.0158767	7.83683	0.0322837	0.857406	0.990453	Pigs	11	1	78328415	78342782
ENSMUSG00000001441	0.0238285	5.82334	0.0332298	0.855355	0.990453	Npepps	11	-1	97205842	97280638
ENSMUSG00000063894	-0.0383251	4.19291	0.0315808	0.858951	0.990453	Zkscan8	13	-1	21513222	21531120
ENSMUSG00000020986	-0.0190127	7.20596	0.033709	0.854327	0.990453	Sec23a	12	-1	58958383	59012017
ENSMUSG00000021276	0.0237458	5.33782	0.0331127	0.855607	0.990453	Cinp	12	-1	110872610	110889145
ENSMUSG00000021144	-0.0596261	2.21634	0.032557	0.856811	0.990453	Mta1	12	1	113098278	113137206
ENSMUSG00000022285	-0.0162773	7.80099	0.0322971	0.857377	0.990453	Ywhaz	15	-1	36770770	36796929
ENSMUSG00000022710	-0.0213045	6.0842	0.0319532	0.858131	0.990453	Usp7	16	-1	8689595	8792308
ENSMUSG00000072214	0.0184236	6.89378	0.0333474	0.855102	0.990453	Sept5	16	-1	18620502	18629954
ENSMUSG00000090021	0.0856166	1.72358	0.0321618	0.857673	0.990453	Gm6493	16	-1	23014208	23017038
ENSMUSG00000023905	-0.0435774	3.67875	0.0335252	0.85472	0.990453	Tnfrsf12a	17	-1	23675445	23677468
ENSMUSG00000005936	-0.0202044	6.40004	0.0338203	0.85409	0.990453	Kctd20	17	1	28951950	28969549
ENSMUSG00000024084	-0.0800212	1.53669	0.0335162	0.85474	0.990453	Qpct	17	1	79051906	79090378
ENSMUSG00000024384	-0.020673	6.0777	0.0323727	0.857212	0.990453	Iws1	18	1	32067741	32104328
ENSMUSG00000009535	-0.0261063	5.56335	0.0343623	0.852938	0.990453	Rnmt	18	1	68300355	68324852
ENSMUSG00000045664	-0.0264297	5.11379	0.0324748	0.85699	0.990453	Cdc42ep2	19	-1	5917556	5924816
ENSMUSG00000024726	-0.0382169	3.92902	0.0316132	0.858879	0.990453	Carnmt1	19	1	18670780	18704788
ENSMUSG00000056999	-0.0247386	5.45062	0.0329015	0.856063	0.990453	Ide	19	-1	37268743	37337852
ENSMUSG00000025010	-0.0277137	4.93348	0.0322583	0.857462	0.990453	Ccnj	19	1	40831279	40848572
ENSMUSG00000025208	0.0253716	6.25851	0.0323949	0.857164	0.990453	Mrpl43	19	-1	45005014	45006442
ENSMUSG00000035173	0.0218242	6.11105	0.0341594	0.853368	0.990453	Ccdc186	19	-1	56787481	56822190
ENSMUSG00000028582	-0.020344	6.1706	0.0314445	0.859252	0.990686	Cc2d1b	4	1	108619940	108634123
ENSMUSG00000107096	0.0648901	2.0793	0.03141	0.859329	0.990686	Gm43597	5	-1	150599932	150607003
ENSMUSG00000038400	0.0187025	6.85345	0.0312299	0.859729	0.99077	Pmepa1	2	-1	173224458	173276533
ENSMUSG00000028005	0.0462581	3.33411	0.0312837	0.859609	0.99077	Gucy1b1	3	-1	82032006	82074689
ENSMUSG00000028194	-0.0271801	5.22755	0.0313223	0.859523	0.99077	Ddah1	3	1	145758675	145894277
ENSMUSG00000013584	-0.0557801	3.01153	0.0312186	0.859754	0.99077	Aldh1a2	9	1	71215789	71296243
ENSMUSG00000026043	0.0288289	6.47282	0.0308005	0.860686	0.991107	Col3a1	1	1	45311538	45349706
ENSMUSG00000078202	-0.0343949	4.26637	0.0306129	0.861107	0.991107	Nrarp	2	1	25180758	25183339
ENSMUSG00000028114	0.0265145	5.62103	0.0305773	0.861187	0.991107	Mettl14	3	-1	123368297	123386108
ENSMUSG00000058013	-0.0170729	7.43906	0.030575	0.861192	0.991107	Sept11	5	1	93093437	93176447
ENSMUSG00000001098	0.0158033	8.36377	0.0306193	0.861093	0.991107	Kctd10	5	-1	114363567	114380508
ENSMUSG00000029364	0.0166455	7.82963	0.0309605	0.860329	0.991107	Wsb2	5	1	117357304	117378601
ENSMUSG00000051950	-0.0321733	4.88053	0.0309221	0.860414	0.991107	B3glct	5	1	149678230	149762599
ENSMUSG00000031949	0.0416481	3.54855	0.0306672	0.860985	0.991107	Adat1	8	-1	111966908	111992302
ENSMUSG00000038884	0.0285913	4.69292	0.0309708	0.860305	0.991107	A230050P20Rik	9	1	20868642	20874307
ENSMUSG00000032064	-0.0360979	3.94506	0.0306954	0.860922	0.991107	Dixdc1	9	-1	50662752	50739517
ENSMUSG00000017686	0.0336264	4.50157	0.031037	0.860158	0.991107	Rhot1	11	1	80209019	80267907
ENSMUSG00000017210	0.0193043	6.41404	0.0307949	0.860699	0.991107	Med24	11	-1	98704591	98729435
ENSMUSG00000067942	-0.0662915	1.89411	0.0308307	0.860619	0.991107	Zfp160	17	1	21008903	21043070
ENSMUSG00000004655	-0.0517202	2.86185	0.0305085	0.861341	0.991146	Aqp1	6	1	55336432	55348555
ENSMUSG00000024640	0.0417171	4.15247	0.0304815	0.861402	0.991146	Psat1	19	-1	15904678	15947337
ENSMUSG00000016921	-0.0232423	5.61805	0.0303689	0.861656	0.991162	Srsf6	2	1	162931528	162937121
ENSMUSG00000097561	0.0581243	2.12085	0.0303579	0.861681	0.991162	4632411P08Rik	5	1	29378699	29390488
ENSMUSG00000020451	0.0168742	8.77048	0.0304141	0.861554	0.991162	Limk2	11	-1	3344256	3409189
ENSMUSG00000030792	0.0180665	7.38128	0.030264	0.861893	0.991213	Dkkl1	7	-1	45207519	45212147
ENSMUSG00000052369	0.0258623	5.43262	0.0302602	0.861901	0.991213	Tmem106c	15	1	97964200	97970275
ENSMUSG00000026972	-0.0364233	3.97829	0.0299404	0.862625	0.99122	Arrdc1	2	-1	24925352	24935252
ENSMUSG00000058006	0.0287237	4.93219	0.030139	0.862175	0.99122	Mdn1	4	1	32657119	32775217
ENSMUSG00000057375	0.0285074	5.46378	0.0299072	0.862701	0.99122	Yipf1	4	1	107314363	107359823
ENSMUSG00000030527	-0.0255242	5.48554	0.0299302	0.862649	0.99122	Crtc3	7	-1	80586627	80688877
ENSMUSG00000042492	0.0169665	7.57288	0.0299317	0.862645	0.99122	Tbc1d10b	7	-1	127197459	127208468
ENSMUSG00000051978	0.0450216	3.1688	0.0299591	0.862583	0.99122	Erich1	8	-1	14027561	14090301
ENSMUSG00000036246	0.0235469	5.17386	0.0299153	0.862683	0.99122	Gmip	8	1	69808679	69821870
ENSMUSG00000031930	-0.0251839	5.5874	0.029997	0.862497	0.99122	Wwp2	8	1	107436365	107558595
ENSMUSG00000089774	-0.0197043	7.587	0.030209	0.862017	0.99122	Slc5a3	16	1	92058322	92087473
ENSMUSG00000018395	-0.0176777	7.09302	0.0298616	0.862805	0.991238	Kif3a	11	1	53567379	53601967
ENSMUSG00000028435	0.0161941	7.39957	0.0297544	0.863049	0.991251	Aqp3	4	-1	41092722	41098183
ENSMUSG00000030337	-0.0426015	3.66605	0.0296845	0.863208	0.991251	Vamp1	6	1	125215551	125245964
ENSMUSG00000032788	0.0264891	5.20813	0.0297078	0.863155	0.991251	Pdxk	10	-1	78436744	78464975
ENSMUSG00000031570	0.0186034	6.91558	0.02973	0.863104	0.991251	Plpp5	8	1	25720037	25724887
ENSMUSG00000015869	0.0234114	5.53334	0.0295876	0.863429	0.991251	Prpsap1	11	-1	116470845	116494202
ENSMUSG00000021147	-0.0214326	5.65616	0.0295859	0.863433	0.991251	Wdr37	13	-1	8802968	8871909
ENSMUSG00000059409	0.022801	5.99944	0.0296142	0.863368	0.991251	Ppp2r5d	17	-1	46682991	46705111
ENSMUSG00000028653	-0.040071	4.13463	0.0294079	0.863841	0.991618	Trit1	4	1	123016597	123054949
ENSMUSG00000067851	0.0173704	7.24019	0.026837	0.869873	0.991651	Arfgef1	1	-1	10137571	10232670
ENSMUSG00000003135	-0.0228639	5.3382	0.0249516	0.874488	0.991651	Cnot11	1	1	39534992	39546889
ENSMUSG00000047361	0.0675731	1.97065	0.0265849	0.87048	0.991651	Gm973	1	1	59516264	59636417
ENSMUSG00000025969	-0.022348	5.55811	0.0260308	0.871825	0.991651	Nrp2	1	1	62703285	62818695
ENSMUSG00000061815	-0.0348104	3.7334	0.0242318	0.876297	0.991651	Rufy4	1	1	74125541	74148223
ENSMUSG00000026135	0.0325075	4.12709	0.0260024	0.871894	0.991651	Zfp142	1	-1	74565127	74588246
ENSMUSG00000026281	-0.0244668	4.95306	0.0236751	0.877715	0.991651	Dtymk	1	-1	93792576	93801934
ENSMUSG00000036975	-0.0197675	6.4948	0.0263035	0.871161	0.991651	Tmem177	1	-1	119907890	119913208
ENSMUSG00000026687	-0.0177597	6.67245	0.0268544	0.869831	0.991651	Aldh9a1	1	1	167349991	167368532
ENSMUSG00000026553	-0.0155794	8.78467	0.0273665	0.868607	0.991651	Copa	1	1	172082529	172122330
ENSMUSG00000039630	0.0290903	4.86771	0.0272756	0.868823	0.991651	Hnrnpu	1	-1	178321108	178337797
ENSMUSG00000038576	-0.040652	3.17119	0.0254965	0.873136	0.991651	Susd4	1	1	182763860	182896591
ENSMUSG00000026643	0.02886	5.4041	0.0259632	0.87199	0.991651	Nmt2	2	1	3284212	3328877
ENSMUSG00000057110	0.0230406	5.40443	0.0281031	0.866867	0.991651	Cntrl	2	1	35109492	35178822
ENSMUSG00000036053	0.0234021	5.6053	0.0270089	0.86946	0.991651	Fmnl2	2	1	52857860	53133804
ENSMUSG00000034738	-0.0201549	6.71245	0.0288575	0.865109	0.991651	Nostrin	2	1	69135800	69189330
ENSMUSG00000015839	-0.0172479	6.75711	0.0262264	0.871349	0.991651	Nfe2l2	2	-1	75675513	75704641
ENSMUSG00000027217	0.0300922	4.42198	0.0244775	0.875676	0.991651	Tspan18	2	-1	93201760	93334505
ENSMUSG00000027332	-0.0226111	5.714	0.026447	0.870813	0.991651	Ivd	2	1	118861954	118882909
ENSMUSG00000046971	0.0509504	3.56508	0.0242678	0.876206	0.991651	Pla2g4f	2	-1	120299957	120314165
ENSMUSG00000023572	-0.0196794	5.56977	0.0237427	0.877541	0.991651	Ccndbp1	2	1	121008403	121016904
ENSMUSG00000061411	0.0337213	3.95146	0.0285612	0.865796	0.991651	Nol4l	2	-1	153407462	153529971
ENSMUSG00000027655	0.0229442	5.7217	0.025673	0.872701	0.991651	Dhx35	2	1	158794807	158858214
ENSMUSG00000057133	0.0225488	5.60022	0.0255048	0.873116	0.991651	Chd6	2	-1	160946978	161109075
ENSMUSG00000017707	0.0149651	8.97986	0.0254187	0.873328	0.991651	Serinc3	2	-1	163623272	163645131
ENSMUSG00000018209	0.0159198	8.02528	0.0288149	0.865207	0.991651	Stk4	2	1	164070322	164155524
ENSMUSG00000027599	0.0251102	5.33765	0.0242035	0.876368	0.991651	Armc1	3	-1	19131402	19163065
ENSMUSG00000027828	-0.0162793	7.28754	0.025265	0.873709	0.991651	Ssr3	3	-1	65379655	65392623
ENSMUSG00000048039	0.0198036	5.70184	0.0232672	0.878764	0.991651	Isg20l2	3	1	87930314	87940686
ENSMUSG00000028145	-0.0453947	3.06835	0.0280142	0.867075	0.991651	Them4	3	1	94310089	94332540
ENSMUSG00000028124	-0.0311167	4.65498	0.0282899	0.866429	0.991651	Gclm	3	1	122245557	122270732
ENSMUSG00000028152	0.0443331	3.52682	0.0269788	0.869533	0.991651	Tspan5	3	1	138742195	138907905
ENSMUSG00000028427	0.0487135	3.13987	0.0238064	0.877379	0.991651	Aqp7	4	-1	41033074	41048139
ENSMUSG00000028309	-0.0195423	6.30215	0.0287738	0.865302	0.991651	Rnf20	4	1	49632006	49656887
ENSMUSG00000050390	-0.0213596	6.44168	0.0286601	0.865566	0.991651	C77080	4	-1	129219578	129261404
ENSMUSG00000028795	-0.0345358	3.9373	0.0273817	0.868571	0.991651	Ccdc28b	4	-1	129619274	129623947
ENSMUSG00000028862	-0.0537426	2.83195	0.0277989	0.867583	0.991651	Map3k6	4	1	133240818	133252929
ENSMUSG00000029020	-0.039804	3.45886	0.0233594	0.878526	0.991651	Mfn2	4	-1	147873599	147904704
ENSMUSG00000057751	0.0274964	5.08193	0.0260986	0.87166	0.991651	Megf6	4	1	154170730	154275713
ENSMUSG00000040584	0.0161738	6.88611	0.0248322	0.874786	0.991651	Abcb1a	5	1	8660077	8748575
ENSMUSG00000029175	-0.0242448	5.21266	0.0291899	0.864341	0.991651	Slc35f6	5	1	30647933	30659729
ENSMUSG00000039474	0.0223958	5.94716	0.02847	0.866009	0.991651	Wfs1	5	-1	36966104	36989205
ENSMUSG00000031558	-0.0422577	3.50531	0.0263681	0.871005	0.991651	Slit2	5	1	47983138	48307733
ENSMUSG00000029246	0.0330955	4.26232	0.0272211	0.868953	0.991651	Ppat	5	-1	76913249	76951578
ENSMUSG00000042121	-0.0159613	6.91456	0.0266105	0.870418	0.991651	Ssh1	5	-1	113937094	113993894
ENSMUSG00000029545	-0.0154419	7.66747	0.0257487	0.872516	0.991651	Acads	5	-1	115110299	115119346
ENSMUSG00000029401	0.0191107	6.481	0.0288744	0.865069	0.991651	Rilpl2	5	-1	124463265	124478366
ENSMUSG00000029402	-0.0231984	4.94549	0.0253003	0.873621	0.991651	Snrnp35	5	1	124483134	124491124
ENSMUSG00000025533	0.0186348	6.67328	0.0238583	0.877246	0.991651	Asl	5	-1	130011258	130029247
ENSMUSG00000083012	0.0172196	6.83239	0.0256	0.872881	0.991651	Fam220a	5	1	143548706	143564531
ENSMUSG00000029569	-0.0212364	6.11043	0.0288583	0.865107	0.991651	Tmem168	6	-1	13580687	13608100
ENSMUSG00000029775	-0.0229906	4.98335	0.0264494	0.870808	0.991651	Klhdc10	6	1	30401868	30455179
ENSMUSG00000001642	-0.0329225	4.01271	0.0254454	0.873262	0.991651	Akr1b3	6	-1	34302434	34317478
ENSMUSG00000072653	0.0392865	3.81841	0.0288403	0.865148	0.991651	Zfp783	6	1	47943171	47955913
ENSMUSG00000068536	-0.0515364	3.37499	0.024416	0.875831	0.991651	Doxl2	6	1	48974963	48978746
ENSMUSG00000029817	0.0192699	6.6445	0.0261859	0.871447	0.991651	Tra2a	6	-1	49243924	49264033
ENSMUSG00000056666	-0.0197906	5.67946	0.0234237	0.87836	0.991651	Retsat	6	1	72598475	72608425
ENSMUSG00000097048	0.0558428	2.26468	0.0275608	0.868146	0.991651	1600020E01Rik	6	1	86526247	86582466
ENSMUSG00000034192	-0.0358988	4.06905	0.0274572	0.868391	0.991651	Lsm3	6	1	91515928	91522625
ENSMUSG00000045100	0.0319799	4.07257	0.024467	0.875703	0.991651	Slc25a26	6	1	94500331	94604672
ENSMUSG00000030064	-0.0174947	7.15214	0.0266823	0.870245	0.991651	Frmd4b	6	-1	97286867	97617541
ENSMUSG00000030168	-0.0157351	7.62392	0.0265581	0.870545	0.991651	Adipor2	6	-1	119353150	119417704
ENSMUSG00000002897	0.0289966	4.70893	0.0273104	0.86874	0.991651	Il17ra	6	1	120463247	120487559
ENSMUSG00000056394	0.0293449	4.14018	0.0267483	0.870086	0.991651	Lig1	7	1	13277283	13311433
ENSMUSG00000006024	0.0148745	7.30968	0.0241987	0.87638	0.991651	Napa	7	1	16098458	16117975
ENSMUSG00000045948	-0.0206613	5.98011	0.0280247	0.867051	0.991651	Mrps12	7	-1	28739641	28741820
ENSMUSG00000056216	0.0277397	5.16674	0.0276231	0.867998	0.991651	Cebpg	7	-1	35046422	35056573
ENSMUSG00000040435	0.015796	7.4064	0.0243056	0.87611	0.991651	Ppp1r15a	7	-1	45522916	45526268
ENSMUSG00000053091	-0.0224768	5.23904	0.0277167	0.867777	0.991651	Lins1	7	1	66689889	66717256
ENSMUSG00000030613	0.0260296	5.08522	0.0241067	0.876614	0.991651	Ccdc90b	7	1	92561149	92582294
ENSMUSG00000031023	-0.025485	5.11274	0.0281139	0.866841	0.991651	Akip1	7	1	109703690	109712189
ENSMUSG00000055320	-0.018239	7.39098	0.0236076	0.877888	0.991651	Tead1	7	1	112679318	112906807
ENSMUSG00000008683	-0.021536	5.52805	0.0238054	0.877381	0.991651	Rps15a	7	-1	118104372	118116188
ENSMUSG00000030924	0.0534013	2.74403	0.0275166	0.86825	0.991651	Rexo5	7	1	119794006	119848943
ENSMUSG00000111888	0.0695713	2.06703	0.027084	0.869281	0.991651	Gm46212	10	1	14544490	14551031
ENSMUSG00000019853	0.0406494	3.3993	0.0292507	0.864202	0.991651	Hebp2	10	-1	18539498	18546076
ENSMUSG00000037490	0.0545661	3.23449	0.0266923	0.870221	0.991651	Slc2a12	10	1	22645011	22704285
ENSMUSG00000069670	-0.0345035	3.69067	0.0242115	0.876348	0.991651	Nkain2	10	-1	31689310	32890462
ENSMUSG00000047669	0.0560815	2.17335	0.024151	0.876501	0.991651	Msl3l2	10	1	56106917	56116880
ENSMUSG00000057134	0.0244616	4.62603	0.0246046	0.875356	0.991651	Ado	10	-1	67544511	67548955
ENSMUSG00000005054	0.0181928	9.35602	0.0281218	0.866823	0.991651	Cstb	10	1	78425669	78427622
ENSMUSG00000020190	0.0159007	7.26198	0.0236421	0.877799	0.991651	Mknk2	10	-1	80665327	80678112
ENSMUSG00000034612	0.0278037	6.13515	0.0275161	0.868252	0.991651	Chst11	10	1	82985498	83195900
ENSMUSG00000069633	-0.0317164	3.99823	0.0251698	0.873945	0.991651	Pex11g	8	-1	3457105	3467680
ENSMUSG00000087687	-0.0355609	4.26638	0.0283531	0.866281	0.991651	Pet100	8	1	3621548	3625848
ENSMUSG00000031483	-0.0180531	8.61974	0.0285557	0.865809	0.991651	Erlin2	8	1	27023261	27040328
ENSMUSG00000031488	-0.017962	7.25854	0.0281081	0.866855	0.991651	Rab11fip1	8	-1	27138773	27174646
ENSMUSG00000092260	-0.0562037	2.11247	0.0257183	0.87259	0.991651	Zfp963	8	-1	69741639	69749970
ENSMUSG00000031860	0.0569726	1.89214	0.0245643	0.875458	0.991651	Pbx4	8	1	69832491	69872292
ENSMUSG00000004677	-0.0221648	5.85494	0.028428	0.866107	0.991651	Myo9b	8	1	71272714	71360713
ENSMUSG00000048148	0.0276355	4.83932	0.0250334	0.874284	0.991651	Nwd1	8	1	72646711	72717876
ENSMUSG00000005483	0.0180203	7.08047	0.027211	0.868977	0.991651	Dnajb1	8	1	83608193	83612653
ENSMUSG00000047866	0.0154194	8.56695	0.0252577	0.873726	0.991651	Lonp2	8	1	86624043	86723873
ENSMUSG00000096188	0.0191188	9.26719	0.0286363	0.865621	0.991651	Cmtm4	8	-1	104348191	104395807
ENSMUSG00000069920	0.065233	2.13148	0.0233938	0.878437	0.991651	B3gnt9	8	-1	105252638	105255153
ENSMUSG00000046691	-0.0274929	4.63617	0.0258182	0.872345	0.991651	Chtf8	8	-1	106883863	106893601
ENSMUSG00000039067	-0.0157402	7.45749	0.0258091	0.872367	0.991651	Psmd7	8	-1	107580381	107588464
ENSMUSG00000037993	-0.0153435	6.81566	0.023467	0.878249	0.991651	Dhx38	8	-1	109548011	109565861
ENSMUSG00000044676	0.0525308	2.46358	0.0271247	0.869183	0.991651	Zfp612	8	1	110079746	110092741
ENSMUSG00000031955	0.0161311	8.28339	0.0267753	0.870021	0.991651	Bcar1	8	-1	111710474	111743809
ENSMUSG00000031839	-0.0152367	7.95933	0.0258617	0.872238	0.991651	Hsbp1	8	1	119344488	119348922
ENSMUSG00000001482	0.0203666	6.61461	0.0290178	0.864738	0.991651	Def8	8	1	123423527	123463270
ENSMUSG00000022204	0.0301351	4.45998	0.0241317	0.87655	0.991651	Ngdn	14	1	55015454	55024137
ENSMUSG00000022022	0.0324926	3.72271	0.0232638	0.878773	0.991651	Mtrf1	14	1	79397772	79423587
ENSMUSG00000025555	0.0148611	6.81881	0.0233996	0.878423	0.991651	Farp1	14	1	121035200	121283744
ENSMUSG00000032024	-0.0638068	1.90553	0.0292388	0.864229	0.991651	Clmp	9	1	40685962	40785319
ENSMUSG00000032076	-0.0438014	3.14689	0.0244374	0.875777	0.991651	Cadm1	9	1	47530173	47857637
ENSMUSG00000025236	-0.0321813	4.35914	0.0236742	0.877717	0.991651	Adpgk	9	1	59291558	59324052
ENSMUSG00000079469	0.0451118	3.03201	0.0253581	0.873478	0.991651	Pigb	9	-1	73007419	73040378
ENSMUSG00000001366	0.0252988	5.03325	0.0249112	0.874588	0.991651	Fbxo9	9	-1	78081499	78109065
ENSMUSG00000033577	0.021919	5.44514	0.0239599	0.876987	0.991651	Myo6	9	1	80165031	80311729
ENSMUSG00000032594	0.0168759	6.77463	0.0274161	0.868489	0.991651	Ip6k1	9	1	108002501	108048782
ENSMUSG00000042032	0.0181443	6.33169	0.0266029	0.870436	0.991651	Mat2b	11	-1	40679314	40695203
ENSMUSG00000050567	-0.0236394	5.22604	0.0248841	0.874656	0.991651	Maml1	11	-1	50255634	50292311
ENSMUSG00000020390	0.0434632	3.06811	0.0242115	0.876348	0.991651	Ube2b	11	-1	51985497	52000762
ENSMUSG00000049323	-0.0183492	5.8611	0.0237757	0.877457	0.991651	Smcr8	11	1	60777524	60788287
ENSMUSG00000086841	0.0185903	6.65427	0.0270132	0.86945	0.991651	2410006H16Rik	11	1	62602877	62604807
ENSMUSG00000045374	-0.0225784	5.60281	0.0256984	0.872639	0.991651	Wdr81	11	-1	75440944	75454717
ENSMUSG00000018841	-0.0352564	3.72611	0.0252031	0.873862	0.991651	Rad51d	11	-1	82876434	82890614
ENSMUSG00000045140	-0.0728179	1.91051	0.025206	0.873855	0.991651	Pigw	11	-1	84876315	84880285
ENSMUSG00000078695	0.0645212	1.8156	0.0270851	0.869278	0.991651	Cisd3	11	1	97685826	97688621
ENSMUSG00000017802	0.0220541	5.60887	0.0242617	0.876221	0.991651	Retreg3	11	-1	101096322	101119893
ENSMUSG00000043372	-0.042611	3.24434	0.0256572	0.87274	0.991651	Hexim2	11	1	103132429	103139876
ENSMUSG00000000567	0.0581775	2.28163	0.0233985	0.878425	0.991651	Sox9	11	1	112782224	112787760
ENSMUSG00000087259	-0.0317598	5.33198	0.0289771	0.864832	0.991651	2610035D17Rik	11	-1	113043895	113201838
ENSMUSG00000057219	-0.0434654	3.0415	0.0249946	0.874381	0.991651	Armc7	11	1	115475667	115490467
ENSMUSG00000113389	-0.0324722	4.90497	0.0259021	0.87214	0.991651	Gm9512	13	1	15118632	15119128
ENSMUSG00000003062	-0.029174	4.25252	0.0263654	0.871011	0.991651	Stard3nl	13	-1	19357676	19395795
ENSMUSG00000038286	-0.0336532	4.08591	0.0241872	0.876409	0.991651	Bphl	13	1	34037597	34074074
ENSMUSG00000054021	-0.0411575	3.30017	0.0252266	0.873804	0.991651	Sirt5	13	1	43365496	43395203
ENSMUSG00000055679	0.0186065	11.7902	0.0289446	0.864907	0.991651	Ctsr	13	-1	61159204	61164256
ENSMUSG00000021585	0.0152301	8.19227	0.0264806	0.870732	0.991651	Cast	13	-1	74692368	74808810
ENSMUSG00000042976	0.0420545	3.48129	0.0244251	0.875808	0.991651	9930038B18Rik	12	-1	8873187	8893473
ENSMUSG00000113642	-0.0543382	2.40934	0.0265366	0.870597	0.991651	Gm49329	12	1	17900734	18065610
ENSMUSG00000020638	0.0278159	5.14825	0.029182	0.86436	0.991651	Cmpk2	12	1	26469204	26479837
ENSMUSG00000020564	0.031236	3.95092	0.0233615	0.878521	0.991651	Atxn7l1	12	1	33147693	33373185
ENSMUSG00000020993	-0.0255703	5.17991	0.0248736	0.874682	0.991651	Trappc6b	12	-1	59043092	59061472
ENSMUSG00000021098	0.0704302	1.87813	0.0242175	0.876333	0.991651	4930447C04Rik	12	-1	72881109	72940774
ENSMUSG00000021108	-0.0156576	7.36217	0.0240543	0.876747	0.991651	Prkch	12	1	73584796	73778185
ENSMUSG00000033454	0.0383947	3.90687	0.02927	0.864157	0.991651	Zbtb1	12	1	76370266	76396950
ENSMUSG00000010608	-0.0182919	6.86347	0.0251314	0.87404	0.991651	Rbm25	12	1	83631236	83683123
ENSMUSG00000062397	-0.0166473	7.41222	0.0261229	0.8716	0.991651	Zfp706	15	-1	36997027	37007773
ENSMUSG00000047921	0.0226146	5.3772	0.0272202	0.868955	0.991651	Trappc9	15	-1	72589620	73061204
ENSMUSG00000022550	0.0473351	2.65681	0.0252946	0.873635	0.991651	Adck5	15	1	76576358	76595816
ENSMUSG00000022433	-0.0166256	7.22497	0.0265473	0.870571	0.991651	Csnk1e	15	-1	79417856	79455566
ENSMUSG00000003360	-0.0194854	5.92441	0.027638	0.867963	0.991651	Ddx23	15	-1	98645134	98662894
ENSMUSG00000098112	0.018224	6.5777	0.0234378	0.878324	0.991651	Bin2	15	-1	100641077	100669553
ENSMUSG00000058794	-0.0442401	3.37009	0.0254374	0.873282	0.991651	Nfe2	15	-1	103248212	103258403
ENSMUSG00000063445	0.072342	2.0978	0.0282916	0.866425	0.991651	Nmral1	16	-1	4710059	4719356
ENSMUSG00000022674	-0.0495709	2.23768	0.0234344	0.878333	0.991651	Ube2v2	16	-1	15552077	15595773
ENSMUSG00000022763	-0.0499134	3.69793	0.0259882	0.871929	0.991651	Aifm3	16	1	17489611	17507485
ENSMUSG00000047141	-0.0357482	3.8816	0.0270906	0.869265	0.991651	Zfp654	16	-1	64780347	64851652
ENSMUSG00000040681	0.0199954	7.17458	0.02674	0.870106	0.991651	Hmgn1	16	-1	96120618	96127729
ENSMUSG00000045975	0.0152258	9.16568	0.0233091	0.878656	0.991651	C2cd2	16	-1	97855209	97962598
ENSMUSG00000039218	-0.0245864	5.49937	0.0287144	0.86544	0.991651	Srrm2	17	1	23790532	23824741
ENSMUSG00000036473	-0.0179361	6.05029	0.0253696	0.87345	0.991651	Tbc1d24	17	-1	24175431	24205562
ENSMUSG00000002307	0.0195792	5.5624	0.0241135	0.876596	0.991651	Daxx	17	1	33909414	33915590
ENSMUSG00000050705	-0.0327377	4.42455	0.0260675	0.871736	0.991651	2310061I04Rik	17	-1	35892677	35897431
ENSMUSG00000038910	0.0294309	4.60611	0.0264378	0.870836	0.991651	Plcl2	17	1	50509403	50688484
ENSMUSG00000024099	0.0193204	6.21134	0.0246139	0.875333	0.991651	Ndufv2	17	-1	66078638	66101559
ENSMUSG00000024293	-0.0278253	4.43865	0.0261054	0.871643	0.991651	Esco1	18	-1	10566507	10610352
ENSMUSG00000024420	-0.0634599	1.81668	0.0248078	0.874847	0.991651	Zfp521	18	-1	13687013	13972787
ENSMUSG00000024442	0.0172731	7.54078	0.0267734	0.870026	0.991651	Dele1	18	1	38250249	38262629
ENSMUSG00000033949	-0.0527721	2.78726	0.0291061	0.864534	0.991651	Trim36	18	-1	46165302	46212607
ENSMUSG00000033022	0.0467721	2.90783	0.0257554	0.872499	0.991651	Cdo1	18	-1	46713193	46728395
ENSMUSG00000018820	-0.0205457	5.66815	0.0233225	0.878621	0.991651	Zfyve27	19	1	42163951	42194590
ENSMUSG00000033033	0.0593184	2.78352	0.0266925	0.870221	0.991651	Calhm2	19	-1	47105353	47138294
ENSMUSG00000025024	0.0233606	5.31852	0.0284551	0.866043	0.991651	Smndc1	19	-1	53379214	53390573
ENSMUSG00000025086	-0.0445781	2.86297	0.0232679	0.878762	0.991651	Trub1	19	1	57452906	57491005
ENSMUSG00000079658	-0.0277631	5.58856	0.0231846	0.878978	0.991659	Eloc	1	-1	16641725	16657042
ENSMUSG00000028085	-0.0263144	4.55159	0.023091	0.879221	0.991659	Gatb	3	1	85574119	85655622
ENSMUSG00000028494	-0.0140661	8.26333	0.0231023	0.879191	0.991659	Plin2	4	-1	86648386	86670060
ENSMUSG00000046607	-0.0426041	3.75566	0.0232116	0.878908	0.991659	Hrk	5	1	118164648	118189478
ENSMUSG00000023015	-0.0393034	3.35119	0.0231589	0.879045	0.991659	Racgap1	15	-1	99620496	99651656
ENSMUSG00000027706	0.0247952	5.71017	0.0230449	0.87934	0.991694	Sec62	3	1	30792875	30821263
ENSMUSG00000040270	0.0353174	3.7824	0.022972	0.87953	0.991809	Bach2	4	1	32238804	32586108
ENSMUSG00000053317	0.027685	4.11505	0.0227071	0.880221	0.991997	Sec61b	4	1	47474658	47483242
ENSMUSG00000023104	-0.0218317	5.31231	0.0227051	0.880226	0.991997	Rfc2	5	1	134581366	134601805
ENSMUSG00000021770	-0.0171721	6.86845	0.0227961	0.879989	0.991997	Samd8	14	1	21750531	21798726
ENSMUSG00000066829	-0.0357324	3.55676	0.0227117	0.880209	0.991997	Zfp810	9	-1	22276748	22307648
ENSMUSG00000021245	0.0223264	4.92345	0.0228691	0.879798	0.991997	Mlh3	12	-1	85234520	85270599
ENSMUSG00000052085	0.0145639	7.8083	0.0227463	0.880119	0.991997	Dock8	19	1	24999529	25202432
ENSMUSG00000029372	-0.0724154	1.71235	0.0226511	0.880368	0.992057	Ppbp	5	1	90768518	90770063
ENSMUSG00000025997	0.0513792	2.35029	0.0208468	0.885197	0.99212	Ikzf2	1	-1	69531214	69687245
ENSMUSG00000026235	-0.0340542	3.65432	0.0210782	0.884566	0.99212	Epha4	1	-1	77367185	77515088
ENSMUSG00000026622	0.0448259	3.20388	0.0204654	0.886245	0.99212	Nek2	1	1	191821444	191833050
ENSMUSG00000015776	-0.0143447	7.30064	0.0213475	0.883836	0.99212	Med22	2	-1	26905262	26910677
ENSMUSG00000085401	0.0423974	3.06466	0.0222555	0.881409	0.99212	Slc39a1-ps	2	1	30159398	30160366
ENSMUSG00000063364	-0.0585568	1.72694	0.0221468	0.881697	0.99212	3300002I08Rik	2	-1	150310935	150362765
ENSMUSG00000027673	0.0586535	2.10486	0.0223674	0.881114	0.99212	Ndufb5	3	1	32736990	32751566
ENSMUSG00000027942	-0.0177751	6.80018	0.0216844	0.88293	0.99212	4933434E20Rik	3	1	90051636	90068347
ENSMUSG00000027931	-0.0183178	5.74621	0.0212365	0.884136	0.99212	Npr1	3	-1	90450591	90465866
ENSMUSG00000039756	0.0199649	6.24205	0.0212456	0.884112	0.99212	Dnttip2	3	1	122274388	122285271
ENSMUSG00000027984	-0.0133666	7.95392	0.0214655	0.883518	0.99212	Hadh	3	-1	131233419	131272101
ENSMUSG00000081715	0.0286002	4.34759	0.021819	0.88257	0.99212	Rps11-ps3	4	1	10946608	10947093
ENSMUSG00000085112	-0.054326	1.84124	0.0208737	0.885124	0.99212	A530072M11Rik	4	1	16164110	16266225
ENSMUSG00000040183	0.0272685	4.18376	0.0215022	0.883419	0.99212	Ankrd6	4	-1	32804035	32950841
ENSMUSG00000028476	-0.0289508	3.92466	0.0205314	0.886063	0.99212	Reck	4	1	43875530	43944806
ENSMUSG00000028394	0.0203625	5.75005	0.022324	0.881228	0.99212	Pole3	4	-1	62522649	62525068
ENSMUSG00000028573	0.041815	2.65533	0.0204673	0.88624	0.99212	Fggy	4	1	95557507	95926939
ENSMUSG00000028879	0.0147248	6.66784	0.0205785	0.885933	0.99212	Stx12	4	-1	132853501	132884509
ENSMUSG00000028857	-0.0176624	5.71639	0.0207011	0.885596	0.99212	Tmem222	4	-1	133266045	133277792
ENSMUSG00000028822	0.0166327	6.08528	0.0210293	0.884699	0.99212	Tmem50a	4	-1	134897849	134915024
ENSMUSG00000057541	0.0242683	4.71237	0.0223268	0.881221	0.99212	Pus7	5	-1	23740648	23783711
ENSMUSG00000029089	0.0300066	4.14529	0.0221899	0.881583	0.99212	5730480H06Rik	5	1	48327952	48414294
ENSMUSG00000037890	0.0245793	4.39096	0.0208405	0.885214	0.99212	Wdr19	5	1	65199696	65260415
ENSMUSG00000041638	0.0145315	6.74672	0.020802	0.88532	0.99212	Gcn1l1	5	1	115565254	115622654
ENSMUSG00000064267	-0.0219478	5.76144	0.0219343	0.882262	0.99212	Hvcn1	5	1	122206804	122242297
ENSMUSG00000015942	0.0345329	3.87779	0.0221693	0.881638	0.99212	Gtf2ird2	5	1	134184019	134224355
ENSMUSG00000019518	0.0233046	5.13922	0.0212685	0.88405	0.99212	Ap4m1	5	1	138172002	138180429
ENSMUSG00000039841	0.0510446	2.4674	0.0214065	0.883677	0.99212	Zfp800	6	-1	28239927	28398005
ENSMUSG00000025609	-0.0175536	6.03434	0.0205598	0.885985	0.99212	Mkln1	6	1	31398735	31516811
ENSMUSG00000000440	0.0147569	8.73997	0.0215344	0.883333	0.99212	Pparg	6	1	115360951	115490399
ENSMUSG00000067825	0.0194569	5.75338	0.0214415	0.883583	0.99212	Pex26	6	1	121183667	121198837
ENSMUSG00000055200	-0.0291446	3.93111	0.0223984	0.881032	0.99212	Sertad3	7	1	27473768	27477364
ENSMUSG00000063047	0.0343718	3.91098	0.0213506	0.883828	0.99212	Zfp780b	7	-1	27959135	27979171
ENSMUSG00000025477	0.0301704	4.44951	0.0215873	0.88319	0.99212	Inpp5a	7	1	139389109	139579652
ENSMUSG00000048965	0.0678057	1.74506	0.0213241	0.8839	0.99212	Mrgpre	7	-1	143778363	143784500
ENSMUSG00000020092	-0.0184987	5.73473	0.0213619	0.883797	0.99212	Pald1	10	-1	61319656	61383530
ENSMUSG00000035673	-0.0188798	5.55278	0.0204537	0.886277	0.99212	Sbno2	10	-1	80056992	80105571
ENSMUSG00000020167	0.0254096	4.5174	0.0217648	0.882715	0.99212	Tcf3	10	-1	80409514	80433647
ENSMUSG00000035027	0.0189066	5.46223	0.0219054	0.882339	0.99212	Map2k2	10	1	81105915	81133975
ENSMUSG00000031684	-0.0208123	5.5281	0.0212545	0.884088	0.99212	Slc10a7	8	1	78509346	78734003
ENSMUSG00000031871	0.0140368	10.7194	0.0204009	0.886423	0.99212	Cdh5	8	1	104101625	104144511
ENSMUSG00000023336	-0.0266268	4.53591	0.0209837	0.884823	0.99212	Wfdc1	8	1	119666365	119688222
ENSMUSG00000022218	0.0209111	5.65268	0.0210475	0.88465	0.99212	Tgm1	14	-1	55700009	55713926
ENSMUSG00000040883	0.0398016	3.09993	0.0219101	0.882326	0.99212	Tmem205	9	-1	21921008	21927556
ENSMUSG00000032301	0.0192693	5.97596	0.0216536	0.883012	0.99212	Psma4	9	1	54950790	54958030
ENSMUSG00000004393	0.0173284	5.93523	0.0206672	0.885689	0.99212	Ddx56	11	-1	6258919	6267772
ENSMUSG00000048497	-0.0196748	5.88112	0.020407	0.886406	0.99212	Mmgt2	11	1	62648664	62666354
ENSMUSG00000017405	0.0269387	4.41099	0.0210601	0.884615	0.99212	Nek8	11	-1	78166106	78176675
ENSMUSG00000038560	0.0469478	3.22067	0.0204763	0.886215	0.99212	Sp6	11	1	97013394	97024734
ENSMUSG00000018541	0.0183164	5.85343	0.0225609	0.880605	0.99212	Cwc25	11	-1	97745481	97766556
ENSMUSG00000063316	0.0302866	3.89884	0.0221644	0.881651	0.99212	Rpl27	11	1	101442298	101445529
ENSMUSG00000059248	-0.0135822	10.12	0.0209474	0.884922	0.99212	Sept9	11	1	117199661	117362325
ENSMUSG00000062705	0.0213585	13.7567	0.0214201	0.88364	0.99212	Tpbpb	13	-1	60901188	60904880
ENSMUSG00000113263	-0.0489958	2.36677	0.020957	0.884896	0.99212	Gm4811	13	-1	64927942	64929161
ENSMUSG00000021606	-0.020496	5.9656	0.0224801	0.880817	0.99212	Ndufs6	13	-1	73319838	73328542
ENSMUSG00000033530	-0.0154235	7.24044	0.0215902	0.883183	0.99212	Ttc7b	12	-1	100300770	100520826
ENSMUSG00000018040	0.0177433	6.26973	0.0215265	0.883354	0.99212	Rrp7a	15	-1	83113433	83122801
ENSMUSG00000037525	0.032117	3.81725	0.0210353	0.884683	0.99212	Bcdin3d	15	-1	99470079	99474730
ENSMUSG00000009575	-0.0188541	5.72625	0.0210426	0.884663	0.99212	Cbx5	15	-1	103191544	103239816
ENSMUSG00000024037	0.0239117	4.86079	0.0214945	0.88344	0.99212	Wdr4	17	-1	31494323	31519974
ENSMUSG00000067148	0.0388172	3.05673	0.0205357	0.886051	0.99212	Polr1c	17	-1	46243920	46248054
ENSMUSG00000040957	0.0191424	5.62118	0.0209608	0.884886	0.99212	Cables1	18	1	11839220	11945630
ENSMUSG00000024277	-0.0137383	8.12976	0.0216649	0.882982	0.99212	Mapre2	18	1	23752333	23893861
ENSMUSG00000000420	0.0154689	6.92381	0.0216273	0.883083	0.99212	Galnt1	18	1	24205344	24286818
ENSMUSG00000038524	-0.0301923	3.76435	0.0218336	0.882531	0.99212	Fchsd1	18	-1	37957431	37969774
ENSMUSG00000024639	0.0150422	6.71857	0.0213242	0.883899	0.99212	Gnaq	19	1	16132831	16387463
ENSMUSG00000025195	-0.0138427	7.22673	0.0206618	0.885704	0.99212	Dnmbp	19	-1	43846821	43940191
ENSMUSG00000025049	-0.0581591	2.21355	0.0207863	0.885363	0.99212	Taf5	19	1	47067748	47083479
ENSMUSG00000001630	-0.0209221	4.85416	0.0202774	0.886765	0.992404	Stk38l	6	1	146724995	146778812
ENSMUSG00000096472	-0.0255321	4.37737	0.0201632	0.887082	0.992561	Cdkn2d	9	-1	21288410	21291407
ENSMUSG00000071866	-0.0603258	1.6097	0.0201841	0.887024	0.992561	Ppia	11	1	6415443	6419817
ENSMUSG00000014873	-0.0256479	4.36916	0.0200187	0.887485	0.992797	Surf2	2	1	26916367	26920183
ENSMUSG00000028838	0.0166062	6.74028	0.0199294	0.887734	0.992797	Extl1	4	-1	134356372	134383850
ENSMUSG00000018761	-0.0177952	6.4059	0.0200152	0.887495	0.992797	Mpdu1	11	-1	69656697	69662642
ENSMUSG00000025578	-0.0231061	4.55033	0.0199559	0.88766	0.992797	Cbx8	11	-1	119036305	119040969
ENSMUSG00000091269	-0.0525807	1.99448	0.019986	0.887576	0.992797	Gm6682	12	1	4782170	4783515
ENSMUSG00000032121	0.0648527	1.69095	0.0198912	0.887841	0.992818	Tmem218	9	1	37208223	37224700
ENSMUSG00000081992	-0.0610334	1.62617	0.0198303	0.888012	0.992868	Gm13408	2	1	34564999	34565796
ENSMUSG00000024063	-0.0416571	3.31351	0.0198121	0.888063	0.992868	Lbh	17	1	72918305	72941947
ENSMUSG00000014786	0.0372469	3.25128	0.0197592	0.888212	0.992934	Slc9a5	8	1	105348843	105369881
ENSMUSG00000021134	-0.0152318	6.50093	0.0197284	0.888298	0.992934	Srsf5	12	1	80945504	80950507
ENSMUSG00000055923	-0.02329	4.52138	0.019655	0.888505	0.992967	Aasdh	5	-1	76873659	76905514
ENSMUSG00000066607	-0.0606717	1.79399	0.0196598	0.888492	0.992967	Insyn1	9	1	58488603	58499780
ENSMUSG00000031119	0.0651957	2.78887	0.0195319	0.888852	0.993104	Gpc4	X	-1	52053021	52165252
ENSMUSG00000029090	-0.0125035	8.94263	0.0195178	0.888892	0.993104	Adgra3	5	-1	49959956	50059006
ENSMUSG00000051721	-0.0413422	3.11949	0.0195598	0.888773	0.993104	Wdcp	12	1	4843303	4860043
ENSMUSG00000025902	0.0423948	2.77677	0.0189428	0.89053	0.993226	Sox17	1	-1	4490931	4497354
ENSMUSG00000026032	-0.0178607	6.1625	0.0190374	0.890259	0.993226	Ndufb3	1	1	58586384	58595964
ENSMUSG00000066842	-0.0444834	3.03457	0.0191641	0.889897	0.993226	Hmcn1	1	-1	150562524	150993435
ENSMUSG00000038696	0.0168374	5.83982	0.0186672	0.891325	0.993226	Mapkap1	2	1	34406771	34624950
ENSMUSG00000026980	0.0413819	3.25061	0.0193268	0.889434	0.993226	Ly75	2	-1	60292103	60383303
ENSMUSG00000031283	-0.0368859	4.75634	0.0190261	0.890292	0.993226	Chrdl1	X	-1	143285674	143394262
ENSMUSG00000010517	-0.0156148	6.4417	0.0186459	0.891386	0.993226	Faf1	4	1	109676588	109963960
ENSMUSG00000037366	0.0192788	5.02141	0.0188221	0.890878	0.993226	Pafah2	4	1	134396320	134427413
ENSMUSG00000028757	0.0142558	7.05631	0.0191434	0.889956	0.993226	Ddost	4	1	138304730	138312628
ENSMUSG00000006215	0.0325405	3.53872	0.0188383	0.890831	0.993226	Zbtb17	4	1	141444654	141467930
ENSMUSG00000033182	-0.0587068	2.27931	0.0187572	0.891065	0.993226	Kbtbd12	6	-1	88545114	88637950
ENSMUSG00000023185	0.0216698	12.407	0.0188987	0.890657	0.993226	Ceacam14	7	1	17812633	17815663
ENSMUSG00000035314	-0.0147068	6.81272	0.0193793	0.889284	0.993226	Gdpd5	7	1	99381414	99461877
ENSMUSG00000030748	0.0198963	5.4232	0.0189027	0.890646	0.993226	Il4ra	7	1	125552120	125579474
ENSMUSG00000020003	-0.0265823	4.25425	0.0186976	0.891237	0.993226	Pex7	10	-1	19853900	19907689
ENSMUSG00000037990	0.0441004	2.43056	0.0186747	0.891303	0.993226	Sh3rf3	10	1	58813359	59138916
ENSMUSG00000053684	0.027267	3.8857	0.0187853	0.890984	0.993226	BC048403	10	1	121739937	121752878
ENSMUSG00000022091	0.0157252	6.79281	0.0192093	0.889768	0.993226	Sorbs3	14	-1	70180468	70211989
ENSMUSG00000020541	-0.0203769	5.91748	0.0193123	0.889475	0.993226	Tom1l1	11	-1	90643465	90688366
ENSMUSG00000025140	0.0597834	2.13821	0.018918	0.890602	0.993226	Pycr1	11	-1	120635712	120643769
ENSMUSG00000021615	-0.0331777	3.27513	0.0189753	0.890437	0.993226	Xrcc4	13	-1	89774027	90089608
ENSMUSG00000022415	0.0136469	6.71541	0.0187035	0.89122	0.993226	Syngr1	15	1	80091334	80119501
ENSMUSG00000081534	0.030031	4.19341	0.0186596	0.891347	0.993226	Slc48a1	15	1	97778520	97792692
ENSMUSG00000005981	-0.0185246	5.9935	0.0188457	0.89081	0.993226	Trap1	16	-1	4039971	4077827
ENSMUSG00000022711	0.0405247	3.32028	0.0188623	0.890762	0.993226	Pmm2	16	1	8637674	8662467
ENSMUSG00000024400	-0.0163232	6.00727	0.0188369	0.890835	0.993226	Wdr33	18	1	31804090	31907397
ENSMUSG00000024855	0.0272157	3.99766	0.0190768	0.890147	0.993226	Pacs1	19	-1	5133688	5273119
ENSMUSG00000041143	-0.0257445	4.35555	0.0185723	0.8916	0.993267	Tmco4	4	1	138972888	139059171
ENSMUSG00000060950	-0.0279224	3.90344	0.0185819	0.891572	0.993267	Trmt61a	12	1	111678105	111683902
ENSMUSG00000037351	0.0165277	6.38619	0.0159295	0.899564	0.993283	Actr1b	1	-1	36698114	36714422
ENSMUSG00000042305	-0.0180223	6.56097	0.0179409	0.893447	0.993283	Tmem183a	1	-1	134346097	134361979
ENSMUSG00000026669	-0.0323559	3.65618	0.016511	0.897757	0.993283	Mcm10	2	-1	4989714	5012791
ENSMUSG00000040383	0.0173417	5.76203	0.0180369	0.893164	0.993283	Aqr	2	-1	114101170	114187024
ENSMUSG00000040152	-0.0245057	4.36916	0.0160647	0.899141	0.993283	Thbs1	2	1	118111876	118127133
ENSMUSG00000034154	0.0185939	5.15479	0.0161865	0.898761	0.993283	Ino80	2	-1	119373042	119477687
ENSMUSG00000014353	-0.0135087	6.63645	0.0163703	0.898191	0.993283	Tmem87b	2	1	128818118	128854261
ENSMUSG00000001403	-0.0298627	3.61127	0.0174649	0.894862	0.993283	Ube2c	2	1	164769898	164778822
ENSMUSG00000052056	0.0207547	5.15269	0.0179349	0.893465	0.993283	Zfp217	2	-1	170108643	170148103
ENSMUSG00000047213	-0.0195762	5.07611	0.0181608	0.8928	0.993283	Ythdf3	3	1	16183212	16217037
ENSMUSG00000027668	-0.0127913	7.16155	0.0177513	0.894008	0.993283	Mfn1	3	1	32529465	32579239
ENSMUSG00000037016	0.0197358	5.82281	0.0169165	0.896516	0.993283	Frem2	3	-1	53513938	53657355
ENSMUSG00000028080	0.0179673	5.52827	0.0161903	0.89875	0.993283	Lrba	3	1	86224680	86782692
ENSMUSG00000074457	0.0180592	5.87525	0.0161096	0.899001	0.993283	S100a16	3	1	90537254	90543151
ENSMUSG00000056260	0.048406	3.00725	0.0179874	0.89331	0.993283	Lrif1	3	1	106684987	106736577
ENSMUSG00000039740	-0.0231163	5.01144	0.0176949	0.894176	0.993283	Alg2	4	-1	47465067	47474333
ENSMUSG00000028687	0.0516485	2.079	0.0163361	0.898297	0.993283	Mutyh	4	1	116807723	116819440
ENSMUSG00000028672	-0.0136336	7.78588	0.0167291	0.897088	0.993283	Hmgcl	4	1	135946448	135962617
ENSMUSG00000058503	-0.0227635	4.72828	0.0159549	0.899484	0.993283	Fam133b	5	1	3543833	3570238
ENSMUSG00000003623	-0.0147784	6.64905	0.0177933	0.893884	0.993283	Crot	5	-1	8966033	8997324
ENSMUSG00000037313	-0.0202521	5.11821	0.0176665	0.89426	0.993283	Tacc3	5	1	33658128	33678995
ENSMUSG00000036693	-0.017141	5.92861	0.0181956	0.892698	0.993283	Nop14	5	-1	34638536	34660148
ENSMUSG00000039178	0.0364936	2.83552	0.0172354	0.895551	0.993283	Tbc1d19	5	1	53809606	53903965
ENSMUSG00000029263	0.0164122	6.4792	0.0163344	0.898303	0.993283	Pigg	5	1	108312609	108349355
ENSMUSG00000036687	-0.0235916	4.33733	0.0173888	0.89509	0.993283	Tmem184a	5	-1	139802485	139819917
ENSMUSG00000047867	-0.018514	5.53939	0.0169748	0.896339	0.993283	Gimap6	6	-1	48701582	48708225
ENSMUSG00000004633	0.0338088	3.76637	0.0174499	0.894907	0.993283	Chn2	6	1	54039554	54301810
ENSMUSG00000038058	0.0271609	3.65367	0.0163135	0.898367	0.993283	Nod1	6	-1	54923949	54972612
ENSMUSG00000030057	-0.0155527	6.77242	0.0174528	0.894898	0.993283	Cnbp	6	-1	87842615	87851106
ENSMUSG00000030189	-0.0296363	4.31118	0.0178335	0.893765	0.993283	Ybx3	6	-1	131364855	131388476
ENSMUSG00000035585	-0.0251066	4.4267	0.0168952	0.896581	0.993283	Tsen34	7	1	3692863	3701024
ENSMUSG00000003378	-0.0318955	3.39189	0.0174291	0.894969	0.993283	Grik5	7	-1	25009849	25072346
ENSMUSG00000090330	0.0238917	4.44021	0.0174005	0.895055	0.993283	9130221H12Rik	7	1	25228687	25230263
ENSMUSG00000070699	0.0266335	4.58919	0.0165381	0.897674	0.993283	Sars2	7	1	28741992	28753871
ENSMUSG00000030493	-0.0408922	3.24327	0.0183813	0.892155	0.993283	Faap24	7	-1	35392152	35396836
ENSMUSG00000030447	-0.0143059	6.73234	0.0183397	0.892277	0.993283	Cyfip1	7	1	55841745	55932602
ENSMUSG00000025326	-0.0263133	4.22744	0.0178812	0.893624	0.993283	Ube3a	7	1	59228750	59311536
ENSMUSG00000030605	-0.0133829	10.6113	0.0160229	0.899272	0.993283	Mfge8	7	-1	79133768	79149060
ENSMUSG00000086742	-0.0426321	2.66201	0.0175427	0.894629	0.993283	Gm16201	7	1	139950396	139978977
ENSMUSG00000025510	0.0140096	8.68045	0.0178022	0.893857	0.993283	Cd151	7	1	141467392	141471473
ENSMUSG00000019814	-0.0135276	6.96914	0.0184809	0.891865	0.993283	Ltv1	10	-1	13178140	13193168
ENSMUSG00000037370	0.0407264	2.66218	0.0162579	0.898539	0.993283	Enpp1	10	-1	24637914	24712159
ENSMUSG00000035722	0.0225635	4.8289	0.0174357	0.894949	0.993283	Abca7	10	1	79996494	80015572
ENSMUSG00000044199	-0.0415334	2.26471	0.0162085	0.898693	0.993283	S1pr4	10	-1	81497747	81500132
ENSMUSG00000078429	0.012862	8.13715	0.0178123	0.893828	0.993283	Ctdsp2	10	1	126978717	126999975
ENSMUSG00000025351	0.0427753	2.58315	0.0162856	0.898454	0.993283	Cd63	10	1	128900989	128912822
ENSMUSG00000038482	0.0128346	7.28208	0.0170253	0.896186	0.993283	Tfdp1	8	1	13338751	13378448
ENSMUSG00000097357	-0.0393825	2.4121	0.0168904	0.896596	0.993283	Gm16793	8	-1	35582503	35588972
ENSMUSG00000055707	-0.0143769	6.61364	0.0164619	0.897908	0.993283	Klhl26	8	-1	70450219	70476968
ENSMUSG00000056204	0.0215187	4.81792	0.0174131	0.895017	0.993283	Pgpep1	8	-1	70646435	70660388
ENSMUSG00000031666	-0.0180879	5.39859	0.0163459	0.898267	0.993283	Rbl2	8	1	91070057	91123844
ENSMUSG00000032939	-0.0187956	5.38824	0.0184325	0.892006	0.993283	Nup93	8	1	94214564	94317227
ENSMUSG00000060470	0.0199602	5.94808	0.0164487	0.897949	0.993283	Adgrg3	8	1	95017692	95045250
ENSMUSG00000074064	0.0176757	5.32942	0.0172679	0.895453	0.993283	Mlycd	8	1	119394878	119411102
ENSMUSG00000052934	-0.0203614	4.78477	0.0185012	0.891806	0.993283	Fbxo31	8	-1	121549440	121578806
ENSMUSG00000040760	0.0160084	6.31912	0.0166911	0.897204	0.993283	Appl1	14	-1	26918988	26971232
ENSMUSG00000041471	-0.0258082	4.0554	0.0170149	0.896217	0.993283	Shld2	14	-1	34237033	34310493
ENSMUSG00000097243	0.0399741	2.75531	0.0176161	0.89441	0.993283	NA	NA	NA	NA	NA
ENSMUSG00000022009	0.0217938	4.90501	0.0161312	0.898933	0.993283	Nufip1	14	1	76110891	76137379
ENSMUSG00000049307	-0.0416945	2.40073	0.0163524	0.898247	0.993283	Fut4	9	-1	14748320	14752393
ENSMUSG00000032036	0.0314871	3.64257	0.0170515	0.896106	0.993283	Kirrel3	9	1	34485894	35036716
ENSMUSG00000032020	0.0293498	3.68381	0.0161784	0.898787	0.993283	Ubash3b	9	-1	41011098	41161697
ENSMUSG00000032254	0.0342584	3.16663	0.0164682	0.897889	0.993283	Kif23	9	-1	61915905	61946774
ENSMUSG00000036781	-0.0123783	7.17748	0.0162644	0.89852	0.993283	Rps27l	9	1	66946086	66949516
ENSMUSG00000032216	0.012263	9.92614	0.0160065	0.899323	0.993283	Nedd4	9	1	72662346	72749852
ENSMUSG00000032482	0.0400143	2.9312	0.0166052	0.897468	0.993283	Cspg5	9	1	110243783	110262576
ENSMUSG00000032518	-0.013466	9.39828	0.0178209	0.893802	0.993283	Rpsa	9	1	120127689	120132369
ENSMUSG00000047205	0.0358443	3.21806	0.0183127	0.892356	0.993283	Dusp18	11	1	3895240	3901296
ENSMUSG00000085683	-0.0344865	3.8349	0.0180404	0.893154	0.993283	Tmem238l	11	1	66956638	66965016
ENSMUSG00000018666	-0.0390979	3.13362	0.0166873	0.897216	0.993283	Cbx1	11	1	96789127	96808640
ENSMUSG00000017314	-0.0336507	3.16891	0.0175657	0.894561	0.993283	Mpp2	11	-1	102057015	102088515
ENSMUSG00000018411	0.0215204	4.3307	0.0159574	0.899476	0.993283	Mapt	11	1	104231390	104332090
ENSMUSG00000086567	-0.0402525	2.77132	0.0179669	0.89337	0.993283	Gm2830	13	-1	54499705	54500089
ENSMUSG00000021555	-0.0146117	6.62261	0.0160227	0.899272	0.993283	Naa35	13	1	59585259	59635922
ENSMUSG00000032745	0.0177243	5.34453	0.0164206	0.898036	0.993283	Gpbp1	13	-1	111425680	111490111
ENSMUSG00000020580	0.0159245	6.09674	0.0176649	0.894265	0.993283	Rock2	12	1	16894895	16987823
ENSMUSG00000020656	-0.0282805	3.98955	0.0170361	0.896153	0.993283	Grhl1	12	1	24572283	24617391
ENSMUSG00000072825	0.0143684	7.53942	0.0166935	0.897197	0.993283	Cep170b	12	1	112720455	112746592
ENSMUSG00000054196	0.0350939	3.58436	0.0162056	0.898702	0.993283	Cthrc1	15	1	39076932	39087121
ENSMUSG00000011960	0.0205579	5.3675	0.01659	0.897514	0.993283	Ccnt1	15	-1	98538689	98570923
ENSMUSG00000004071	-0.0163585	5.97816	0.0161547	0.89886	0.993283	Cdip1	16	-1	4750348	4790292
ENSMUSG00000037965	-0.0177218	5.36035	0.0164126	0.898061	0.993283	Zc3h7a	16	-1	11136592	11176393
ENSMUSG00000004460	-0.0124417	8.3907	0.0166075	0.89746	0.993283	Dnajb11	16	1	22857845	22879634
ENSMUSG00000015126	-0.0172451	5.51749	0.0173515	0.895202	0.993283	Tsr3	17	1	25240170	25242798
ENSMUSG00000023939	0.0303178	4.14257	0.016871	0.896655	0.993283	Mrpl14	17	1	45686322	45698495
ENSMUSG00000040327	0.0421237	2.61019	0.0162256	0.89864	0.993283	Cul9	17	-1	46500572	46546388
ENSMUSG00000001870	-0.0383973	3.20188	0.0160961	0.899043	0.993283	Ltbp1	17	1	75005568	75392512
ENSMUSG00000024382	0.0146228	6.45474	0.017949	0.893423	0.993283	Ercc3	18	1	32240300	32270151
ENSMUSG00000038903	-0.014468	6.73457	0.0181376	0.892868	0.993283	Ccdc68	18	1	69925426	69969484
ENSMUSG00000071646	0.0147723	6.69702	0.0173736	0.895135	0.993283	Mta2	19	1	8941875	8952303
ENSMUSG00000028603	0.0115813	7.2408	0.0158079	0.899946	0.993461	Scp2	4	-1	108043839	108144998
ENSMUSG00000047388	0.0115769	7.75741	0.0157939	0.89999	0.993461	Atmin	8	1	116943393	116960445
ENSMUSG00000032386	-0.0227087	4.62928	0.0158355	0.899859	0.993461	Trip4	9	-1	65828930	65908794
ENSMUSG00000036534	0.0126335	7.36438	0.0156172	0.900548	0.993799	Slc38a7	8	-1	95835920	95853539
ENSMUSG00000036661	-0.030462	3.8646	0.0156132	0.900561	0.993799	Dennd3	15	1	73512560	73572242
ENSMUSG00000024561	-0.0125497	7.1037	0.0156368	0.900486	0.993799	Mbd1	18	1	74267605	74282732
ENSMUSG00000024213	-0.0159237	5.97725	0.0155552	0.900745	0.993904	Nudt3	17	-1	27579382	27623495
ENSMUSG00000002297	0.0170964	5.09647	0.0154275	0.901151	0.993904	Dbf4	5	-1	8396973	8422716
ENSMUSG00000029119	-0.022798	4.53039	0.0154162	0.901187	0.993904	Man2b2	5	-1	36806921	36830653
ENSMUSG00000009079	0.0122219	7.3855	0.0155178	0.900864	0.993904	Ewsr1	11	-1	5069689	5099266
ENSMUSG00000010358	0.0143052	6.19919	0.015458	0.901054	0.993904	Ifi35	11	1	101448407	101458698
ENSMUSG00000041974	0.0252851	3.92177	0.0154466	0.90109	0.993904	Spidr	16	-1	15889224	16146851
ENSMUSG00000062393	0.0239499	5.76546	0.015297	0.901568	0.994032	Dgkk	X	1	6779306	6948363
ENSMUSG00000060032	-0.0370204	2.88368	0.0153434	0.901419	0.994032	H2afj	6	1	136808244	136810074
ENSMUSG00000022760	0.0335889	3.35937	0.0153177	0.901502	0.994032	Thap7	16	-1	17527982	17531136
ENSMUSG00000022185	0.0121379	7.73931	0.0152692	0.901657	0.994032	Acin1	14	-1	54642161	54686931
ENSMUSG00000027641	-0.0194969	5.12711	0.0151784	0.901948	0.994159	Rbl1	2	-1	157145893	157204534
ENSMUSG00000020752	0.0186383	5.29648	0.0151906	0.901909	0.994159	Recql5	11	-1	115892595	115933477
ENSMUSG00000035614	-0.0187657	4.98332	0.0151483	0.902045	0.994168	Togaram1	12	1	64965804	65022573
ENSMUSG00000034021	-0.0302686	3.56518	0.0150633	0.902319	0.994177	Pds5b	5	1	150673739	150810690
ENSMUSG00000074406	0.032011	3.40064	0.0150666	0.902308	0.994177	Zfp628	7	1	4915217	4922002
ENSMUSG00000011263	-0.0242597	4.08115	0.015079	0.902268	0.994177	Exoc3l2	7	1	19463331	19496762
ENSMUSG00000022070	-0.0443909	2.37416	0.0150245	0.902444	0.994218	Bora	14	1	99046222	99074540
ENSMUSG00000020892	-0.0447808	2.55534	0.0149687	0.902625	0.99432	Aloxe3	11	1	69125896	69149115
ENSMUSG00000100481	-0.0468821	1.73817	0.0132326	0.908419	0.99434	Gm7114	1	1	33100907	33102695
ENSMUSG00000026305	0.0120184	6.70032	0.0140697	0.90558	0.99434	Lrrfip1	1	1	90998737	91128944
ENSMUSG00000026277	0.0174221	5.57118	0.0143285	0.904719	0.99434	Stk25	1	-1	93619751	93658659
ENSMUSG00000033722	0.0192215	5.24801	0.0143381	0.904688	0.99434	BC034090	1	-1	155212471	155244444
ENSMUSG00000039449	0.0121144	6.92676	0.0137817	0.906547	0.99434	Prpf18	2	-1	4622058	4652113
ENSMUSG00000026672	-0.0112537	7.91091	0.0141006	0.905477	0.99434	Optn	2	-1	5020642	5064051
ENSMUSG00000015094	0.0236052	3.89738	0.0147207	0.90343	0.99434	Npdc1	2	1	25399351	25409494
ENSMUSG00000026918	0.010642	7.53962	0.013475	0.907588	0.99434	Brd3	2	-1	27445579	27507662
ENSMUSG00000039483	-0.018068	5.22301	0.0136212	0.90709	0.99434	Asb6	2	-1	30823097	30830333
ENSMUSG00000005102	0.0184216	5.16316	0.0142437	0.905	0.99434	Eif2ak4	2	1	118388618	118475234
ENSMUSG00000050619	-0.0246376	4.09906	0.0141205	0.90541	0.99434	Zscan29	2	-1	121158273	121171125
ENSMUSG00000038671	-0.0217898	4.23556	0.0132476	0.908367	0.99434	Arfrp1	2	-1	181357690	181365404
ENSMUSG00000082192	0.0356074	2.50073	0.0133734	0.907935	0.99434	Gm14719	X	1	49660960	49661299
ENSMUSG00000027630	-0.0186301	5.27898	0.0147691	0.903273	0.99434	Tbl1xr1	3	1	22076652	22216594
ENSMUSG00000028136	0.011436	7.5467	0.0143313	0.90471	0.99434	Snx27	3	-1	94497544	94582716
ENSMUSG00000028034	-0.0123222	7.2825	0.0142906	0.904845	0.99434	Fubp1	3	1	152210422	152236826
ENSMUSG00000028479	0.0141796	6.6776	0.0136174	0.907103	0.99434	Gne	4	-1	44034075	44084177
ENSMUSG00000073792	-0.0361293	3.08176	0.0148154	0.903122	0.99434	Alg6	4	1	99715664	99763460
ENSMUSG00000028890	-0.0126713	6.30149	0.0133156	0.908133	0.99434	Mtf1	4	1	124802104	124849800
ENSMUSG00000044730	-0.0201906	4.71334	0.014198	0.905152	0.99434	9930104L06Rik	4	1	124937048	124944656
ENSMUSG00000003038	-0.0212173	4.28329	0.0132141	0.908483	0.99434	Hmgn2	4	-1	133964738	133968650
ENSMUSG00000040945	0.0123599	6.75432	0.0146322	0.90372	0.99434	Rcc2	4	1	140700541	140723220
ENSMUSG00000028937	-0.0202417	4.49028	0.0147181	0.903439	0.99434	Acot7	4	1	152178134	152271855
ENSMUSG00000047221	-0.0287374	3.51313	0.0143525	0.90464	0.99434	Fam185a	5	1	21424958	21482124
ENSMUSG00000025854	-0.0275689	3.5783	0.0137477	0.906662	0.99434	Fam20c	5	1	138754514	138810077
ENSMUSG00000034312	0.0132746	7.27305	0.0149218	0.902776	0.99434	Iqsec1	6	-1	90656088	90988685
ENSMUSG00000045962	0.0110525	7.77137	0.0141539	0.905299	0.99434	Wnk1	6	-1	119923969	120038672
ENSMUSG00000042992	-0.0467946	2.01942	0.0146909	0.903528	0.99434	Borcs5	6	1	134639510	134711187
ENSMUSG00000040511	-0.0130643	6.40556	0.0131895	0.908568	0.99434	Pvr	7	-1	19903578	19921160
ENSMUSG00000074166	-0.0455954	2.27299	0.0148708	0.902942	0.99434	AW146154	7	-1	41478874	41499890
ENSMUSG00000003420	0.0277443	4.17212	0.0143615	0.90461	0.99434	Fcgrt	7	-1	45092990	45103851
ENSMUSG00000091184	0.0554535	1.65087	0.0137877	0.906526	0.99434	Gm17059	10	-1	59799199	59800254
ENSMUSG00000043822	0.0456016	1.93095	0.013858	0.906289	0.99434	Adamtsl5	10	-1	80339110	80348412
ENSMUSG00000001783	0.0169935	5.11426	0.0137912	0.906515	0.99434	Rtcb	10	-1	85938637	85957823
ENSMUSG00000040280	0.0159872	5.71442	0.0135406	0.907364	0.99434	Ndufa4l2	10	1	127514967	127517154
ENSMUSG00000038957	-0.0188656	5.07509	0.0141318	0.905372	0.99434	Edc3	9	1	57708540	57752499
ENSMUSG00000032527	-0.0120917	6.46964	0.0133346	0.908068	0.99434	Pccb	9	-1	100982032	101034898
ENSMUSG00000032612	0.0120409	7.64471	0.0148968	0.902857	0.99434	Usp4	9	1	108347853	108392545
ENSMUSG00000047898	0.0368246	2.76444	0.0136271	0.90707	0.99434	Ccr4	9	-1	114490316	114504916
ENSMUSG00000032435	0.0141846	6.32407	0.0144003	0.904482	0.99434	Dync1li1	9	1	114688790	114724302
ENSMUSG00000007850	0.0134161	7.35209	0.0142866	0.904858	0.99434	Hnrnph1	11	1	50376990	50386528
ENSMUSG00000004837	0.0167134	6.02364	0.0146398	0.903695	0.99434	Grap	11	1	61653265	61672784
ENSMUSG00000017119	0.0113231	8.36827	0.0136171	0.907104	0.99434	Nbr1	11	1	101552149	101581951
ENSMUSG00000020777	0.0105767	7.79024	0.0138206	0.906416	0.99434	Acox1	11	-1	116171888	116199045
ENSMUSG00000020780	-0.0108675	6.93461	0.0132774	0.908265	0.99434	Srp68	11	-1	116245166	116274217
ENSMUSG00000090266	0.02522	3.81501	0.013378	0.90792	0.99434	Mettl23	11	1	116843278	116854263
ENSMUSG00000025793	-0.0142624	5.98814	0.0133396	0.908051	0.99434	Hgs	11	1	120467635	120483979
ENSMUSG00000018102	0.0141275	6.39515	0.0137037	0.90681	0.99434	Hist1h2bc	13	1	23684199	23692908
ENSMUSG00000076431	-0.0388774	3.01212	0.0148437	0.90303	0.99434	Sox4	13	-1	28948919	28953713
ENSMUSG00000049115	-0.0199047	4.72449	0.0137936	0.906507	0.99434	Agtr1a	13	1	30336441	30382867
ENSMUSG00000021404	0.0118827	7.77994	0.0137886	0.906523	0.99434	Serpinb9c	13	-1	33149275	33159742
ENSMUSG00000025871	-0.0121712	6.82749	0.0136678	0.906932	0.99434	4833439L19Rik	13	-1	54551218	54565435
ENSMUSG00000057649	-0.0157795	5.54469	0.0145924	0.90385	0.99434	Brd9	13	1	73937811	73960895
ENSMUSG00000009470	-0.0135129	6.5852	0.0136067	0.907139	0.99434	Tnpo1	13	-1	98839019	98926384
ENSMUSG00000071379	-0.0151663	5.8481	0.0136885	0.906862	0.99434	Hpcal1	12	1	17690856	17791933
ENSMUSG00000020628	0.0179449	5.384	0.0144121	0.904443	0.99434	Trappc12	12	-1	28690628	28750472
ENSMUSG00000056459	-0.027231	3.78211	0.0132075	0.908505	0.99434	Zbtb25	12	-1	76347782	76369602
ENSMUSG00000055737	-0.0155199	5.89008	0.0143412	0.904678	0.99434	Ghr	15	-1	3317760	3583492
ENSMUSG00000022442	0.0363923	2.59938	0.0134974	0.907511	0.99434	Ttll1	15	-1	83483769	83510893
ENSMUSG00000022679	0.02647	3.5822	0.0131919	0.908559	0.99434	Mpv17l	16	1	13903161	13949619
ENSMUSG00000003527	0.0203509	4.54373	0.0135875	0.907204	0.99434	Ess2	16	-1	17900709	17911348
ENSMUSG00000035051	0.020142	4.51798	0.0139773	0.905889	0.99434	Dhx57	17	-1	80238309	80290476
ENSMUSG00000024410	-0.0232655	4.48847	0.0137238	0.906742	0.99434	Rmc1	18	1	12168717	12190658
ENSMUSG00000024524	-0.0495985	1.60794	0.0132807	0.908254	0.99434	Gnal	18	1	67088336	67226792
ENSMUSG00000090000	0.0173393	6.10766	0.0142085	0.905117	0.99434	Ier3ip1	18	1	76930017	76941605
ENSMUSG00000024841	0.015206	5.84799	0.0141146	0.90543	0.99434	Eif1ad	19	1	5366813	5371511
ENSMUSG00000024922	0.0256061	4.41636	0.01449	0.904187	0.99434	Ovol1	19	-1	5549137	5560575
ENSMUSG00000043991	-0.0279893	3.2615	0.0131502	0.908703	0.994392	Pura	18	1	36281097	36289723
ENSMUSG00000052906	-0.0146431	5.39262	0.0130838	0.908933	0.994393	Ubxn8	8	-1	33619586	33641967
ENSMUSG00000034893	0.0134535	6.21642	0.0130524	0.909042	0.994393	Cog3	14	-1	75702350	75754517
ENSMUSG00000025898	0.026	3.63269	0.0130477	0.909058	0.994393	Cwf19l2	9	1	3403592	3479236
ENSMUSG00000059475	0.0156807	5.41655	0.0131054	0.908858	0.994393	Zfp426	9	-1	20468549	20492746
ENSMUSG00000006576	0.0338358	3.17947	0.0129155	0.909518	0.994509	Slc4a3	1	1	75546266	75562172
ENSMUSG00000041117	0.0270273	3.45447	0.0129264	0.90948	0.994509	Ccdc8	7	1	16992708	16997516
ENSMUSG00000074247	-0.0156344	5.29525	0.0129514	0.909393	0.994509	Dda1	8	1	71469199	71476098
ENSMUSG00000020883	0.0113095	6.88822	0.0129609	0.90936	0.994509	Fbxl20	11	-1	98082556	98150403
ENSMUSG00000026203	-0.0159277	5.8697	0.012698	0.91028	0.994568	Dnajb2	1	1	75236406	75245692
ENSMUSG00000027165	0.0243673	4.33867	0.012767	0.910038	0.994568	B230118H07Rik	2	-1	101560781	101649532
ENSMUSG00000036825	-0.0294903	3.12993	0.0127135	0.910225	0.994568	Ssx2ip	3	1	146404642	146440144
ENSMUSG00000025437	0.0130387	6.1985	0.0126995	0.910275	0.994568	Usp33	3	1	152346478	152393617
ENSMUSG00000046562	0.0104681	8.05242	0.0127942	0.909942	0.994568	Unc119b	5	-1	115122550	115134975
ENSMUSG00000014859	-0.0144941	6.07614	0.0128533	0.909735	0.994568	E2f4	8	1	105297663	105305370
ENSMUSG00000021395	-0.0110902	7.20304	0.0127101	0.910237	0.994568	Spin1	13	1	51100880	51152546
ENSMUSG00000035597	0.0252055	3.66872	0.0127078	0.910246	0.994568	Prpf39	12	1	65036333	65063386
ENSMUSG00000037049	-0.0105942	7.52941	0.0126629	0.910404	0.994607	Smpd1	7	1	105554360	105558389
ENSMUSG00000025956	-0.0254277	4.26204	0.0124654	0.911102	0.994731	Mettl21a	1	-1	64606473	64617242
ENSMUSG00000033257	0.0172226	4.80135	0.0120118	0.912728	0.994731	Ttll4	1	1	74661745	74703730
ENSMUSG00000027284	0.0426744	1.87548	0.0117684	0.913613	0.994731	Cdan1	2	-1	120716154	120850128
ENSMUSG00000036992	-0.0204183	4.43013	0.0121517	0.912223	0.994731	Nxt1	2	1	148672601	148676027
ENSMUSG00000038467	-0.0102483	7.42298	0.0121525	0.91222	0.994731	Chmp4b	2	1	154651705	154694785
ENSMUSG00000016933	0.0122968	6.3517	0.0119729	0.912869	0.994731	Plcg1	2	1	160731300	160775760
ENSMUSG00000028184	0.0117218	6.74499	0.0119505	0.91295	0.994731	Adgrl2	3	-1	148815583	148990555
ENSMUSG00000029161	0.033986	2.80169	0.0125095	0.910946	0.994731	Cgref1	5	-1	30933143	30945591
ENSMUSG00000042328	0.0257652	4.0838	0.0117911	0.91353	0.994731	Hps4	5	1	112343083	112378414
ENSMUSG00000030208	0.0153245	6.04213	0.0121297	0.912302	0.994731	Emp1	6	1	135362545	135383173
ENSMUSG00000002603	-0.0198068	4.16299	0.0118615	0.913273	0.994731	Tgfb1	7	1	25687002	25705077
ENSMUSG00000100826	0.0324457	3.14693	0.0123408	0.911546	0.994731	Snhg14	7	-1	59307924	59975759
ENSMUSG00000043831	0.0159319	5.62512	0.0123196	0.911621	0.994731	Lysmd4	7	1	67222544	67307330
ENSMUSG00000056144	0.0222149	3.92624	0.0118541	0.913301	0.994731	Trim34a	7	1	104244457	104262234
ENSMUSG00000038446	0.0148271	5.38521	0.0117722	0.913599	0.994731	Cdc40	10	-1	40831621	40883311
ENSMUSG00000034707	0.012701	9.75577	0.0119258	0.91304	0.994731	Gns	10	1	121365090	121397249
ENSMUSG00000025374	-0.0239364	3.78835	0.0124068	0.91131	0.994731	Nabp2	10	-1	128401395	128411492
ENSMUSG00000031511	-0.0132656	5.92933	0.0118323	0.91338	0.994731	Arhgef7	8	1	11727721	11835219
ENSMUSG00000035067	0.0485644	2.06066	0.0119353	0.913005	0.994731	Xkr6	14	1	63606503	63820809
ENSMUSG00000022092	0.0206458	4.31538	0.0124512	0.911153	0.994731	Ppp3cc	14	-1	70217865	70289471
ENSMUSG00000032175	0.0149959	5.97378	0.0122167	0.91199	0.994731	Tyk2	9	-1	21104068	21131243
ENSMUSG00000032294	0.0106448	9.13133	0.0123963	0.911348	0.994731	Pkm	9	1	59656368	59679375
ENSMUSG00000032470	-0.0399761	2.5199	0.0121533	0.912218	0.994731	Mras	9	-1	99385420	99437381
ENSMUSG00000020393	-0.0116232	7.45394	0.011806	0.913476	0.994731	Kremen1	11	-1	5191552	5261558
ENSMUSG00000018387	0.0130915	6.83442	0.0125398	0.910838	0.994731	Shroom1	11	1	53457205	53467766
ENSMUSG00000044328	0.026401	3.82721	0.0124539	0.911143	0.994731	Trp53i13	11	-1	77508099	77515980
ENSMUSG00000020716	0.0218043	4.07024	0.0119264	0.913038	0.994731	Nf1	11	1	79339693	79581612
ENSMUSG00000020857	0.0205523	4.66112	0.0124136	0.911286	0.994731	Nme2	11	-1	93949814	93956259
ENSMUSG00000006931	0.0153159	5.94567	0.0120301	0.912662	0.994731	P3h4	11	-1	100408456	100414836
ENSMUSG00000021578	-0.0120965	6.64196	0.0124255	0.911244	0.994731	Ccdc127	13	1	74350309	74365783
ENSMUSG00000049106	0.0124587	6.73078	0.0117969	0.913509	0.994731	Dcaf5	12	-1	80335848	80436601
ENSMUSG00000044442	-0.0137878	5.40367	0.0119604	0.912914	0.994731	N6amt1	16	1	87354185	87368742
ENSMUSG00000071172	-0.0130002	7.32506	0.0122466	0.911883	0.994731	Srsf3	17	1	29032628	29043373
ENSMUSG00000024238	0.0173054	4.98719	0.0122049	0.912032	0.994731	Zeb1	18	1	5591860	5775467
ENSMUSG00000024736	0.0198902	4.43006	0.0122634	0.911822	0.994731	Tmem132a	19	-1	10857822	10869940
ENSMUSG00000030067	-0.026654	4.37122	0.0117349	0.913736	0.994764	Foxp1	6	-1	98925338	99522721
ENSMUSG00000024767	0.0195495	4.95513	0.0117118	0.91382	0.994764	Otub1	19	-1	7198202	7206316
ENSMUSG00000062232	-0.0138828	6.29635	0.0116748	0.913956	0.994815	Rapgef2	3	-1	79062516	79286517
ENSMUSG00000062248	-0.0231846	4.35339	0.0116317	0.914114	0.994851	Cks2	13	1	51645232	51650660
ENSMUSG00000033834	0.0141074	14.0635	0.0116176	0.914166	0.994851	Tpbpa	13	-1	60938492	60941984
ENSMUSG00000059923	-0.0330059	3.22346	0.0115883	0.914274	0.994873	Grb2	11	-1	115644045	115708597
ENSMUSG00000021900	-0.014192	5.93277	0.0115553	0.914396	0.994909	Btd	14	1	31641028	31668579
ENSMUSG00000006386	0.0108473	6.60836	0.0115175	0.914535	0.994964	Tek	4	1	94739289	94874976
ENSMUSG00000043019	-0.0119754	6.4965	0.0106759	0.917705	0.995048	Edem3	1	1	151755371	151822051
ENSMUSG00000026473	0.0101787	7.73983	0.0113983	0.914977	0.995048	Glul	1	1	153899944	153909723
ENSMUSG00000036617	-0.0115382	7.17764	0.0106288	0.917887	0.995048	Etl4	2	1	19909780	20810713
ENSMUSG00000027883	-0.0248852	3.49061	0.0107552	0.917402	0.995048	Gpsm2	3	-1	108678638	108722309
ENSMUSG00000028706	-0.0303058	3.17542	0.0110578	0.916252	0.995048	Nsun4	4	-1	116032842	116053876
ENSMUSG00000033326	-0.0121071	6.49457	0.0111351	0.915961	0.995048	Kdm4a	4	-1	118136957	118180043
ENSMUSG00000028907	-0.0135768	6.28445	0.0112679	0.915463	0.995048	Utp11	4	-1	124678160	124693600
ENSMUSG00000006641	0.0117749	7.86601	0.0110141	0.916417	0.995048	Slc5a6	5	-1	31036036	31048924
ENSMUSG00000030059	0.0162065	5.16141	0.010796	0.917246	0.995048	Tmf1	6	-1	97152997	97179122
ENSMUSG00000082791	-0.0406728	1.89383	0.0110923	0.916122	0.995048	Gm4875	6	1	117997207	117997992
ENSMUSG00000030401	-0.0317779	2.88204	0.0114324	0.914851	0.995048	Rtn2	7	1	19282624	19296160
ENSMUSG00000063160	0.0309108	2.86257	0.0109833	0.916534	0.995048	Numbl	7	1	27258433	27282144
ENSMUSG00000025467	-0.0413517	2.39445	0.0109165	0.916787	0.995048	Prap1	7	1	140093395	140097200
ENSMUSG00000019864	-0.0174586	4.5218	0.010738	0.917468	0.995048	Rtn4ip1	10	1	43901807	43957201
ENSMUSG00000060733	-0.0111118	6.86377	0.0110235	0.916382	0.995048	Ipmk	10	1	71347763	71433327
ENSMUSG00000031730	-0.0221183	4.0986	0.0107152	0.917555	0.995048	Dhodh	8	-1	109591343	109608673
ENSMUSG00000022010	0.0102725	8.96421	0.0113975	0.91498	0.995048	Tsc22d1	14	1	76414961	76507765
ENSMUSG00000031993	-0.0120385	6.34251	0.0106708	0.917725	0.995048	Snx19	9	1	30427108	30466733
ENSMUSG00000055334	-0.01992	4.15523	0.0108022	0.917222	0.995048	Snupn	9	1	56950878	56983206
ENSMUSG00000032246	0.0316099	2.81408	0.0110089	0.916437	0.995048	Calml4	9	1	62858080	62875921
ENSMUSG00000032398	0.0169986	4.54459	0.0111517	0.915898	0.995048	Snapc5	9	1	64179274	64183132
ENSMUSG00000098332	-0.0202923	4.17649	0.0113724	0.915074	0.995048	2310009A05Rik	9	1	73039718	73042779
ENSMUSG00000032410	0.0151695	5.51994	0.0108399	0.917078	0.995048	Xrn1	9	1	95954760	96057803
ENSMUSG00000032469	-0.0374497	2.1997	0.0113228	0.915258	0.995048	Dbr1	9	1	99575799	99584501
ENSMUSG00000037190	-0.0266051	3.14545	0.0108246	0.917137	0.995048	Cyb561d2	9	-1	107539007	107542193
ENSMUSG00000020152	0.0103753	8.08476	0.0108888	0.916892	0.995048	Actr2	11	-1	20062304	20112913
ENSMUSG00000020723	-0.0392598	1.85467	0.0110673	0.916216	0.995048	Cacng4	11	-1	107732357	107794557
ENSMUSG00000070327	0.0135627	6.11988	0.0112477	0.915539	0.995048	Rnf213	11	1	119393100	119487418
ENSMUSG00000015937	-0.0170097	4.75068	0.0107616	0.917377	0.995048	H2afy	13	-1	56073619	56136361
ENSMUSG00000021707	0.0218789	4.19539	0.0109105	0.916809	0.995048	Dhfr	13	1	92354726	92389053
ENSMUSG00000022758	0.0371454	2.3018	0.0112865	0.915394	0.995048	P2rx6	16	1	17561885	17577800
ENSMUSG00000062591	0.012234	7.574	0.0111288	0.915985	0.995048	Tubb4a	17	-1	57080066	57087782
ENSMUSG00000024360	-0.0121289	6.68354	0.0113837	0.915031	0.995048	Etf1	18	-1	34902785	34932007
ENSMUSG00000024501	0.0176297	4.83196	0.0107596	0.917385	0.995048	Dpysl3	18	-1	43320979	43438286
ENSMUSG00000046230	0.0198976	4.75811	0.0110362	0.916333	0.995048	Vps13a	19	-1	16615366	16780933
ENSMUSG00000025066	0.0133223	5.95449	0.0107652	0.917363	0.995048	Sfr1	19	1	47731756	47735588
ENSMUSG00000040022	-0.0263269	3.48234	0.0106352	0.917862	0.995048	Rab11fip2	19	-1	59902884	59943654
ENSMUSG00000031821	0.0173168	4.36889	0.0105045	0.918367	0.995132	Gins2	8	-1	120578633	120589304
ENSMUSG00000043923	0.0249066	3.42254	0.0104993	0.918387	0.995132	Ccdc84	9	-1	44410159	44418569
ENSMUSG00000034587	-0.029247	2.81655	0.0105103	0.918344	0.995132	8430429K09Rik	11	1	3452365	3479831
ENSMUSG00000041632	-0.012675	5.8489	0.0104941	0.918407	0.995132	Mrps27	13	1	99344786	99415562
ENSMUSG00000097867	-0.0368492	1.96455	0.0105839	0.91806	0.995132	Lppos	16	-1	24391612	24393588
ENSMUSG00000042757	0.0151326	5.477	0.0104328	0.918645	0.995294	Tmem108	9	-1	103482947	103761837
ENSMUSG00000038855	-0.0105279	7.39562	0.0103227	0.919074	0.995382	Itpkb	1	1	180330485	180424802
ENSMUSG00000038806	-0.0120413	6.65352	0.0100914	0.919983	0.995382	Sde2	1	1	180851127	180868113
ENSMUSG00000037499	0.0129827	5.87811	0.010114	0.919893	0.995382	Nenf	1	-1	191306789	191318194
ENSMUSG00000042548	0.01213	5.78058	0.00998913	0.920387	0.995382	Asxl1	2	1	153345829	153404007
ENSMUSG00000028402	0.0147874	4.99629	0.00991748	0.920673	0.995382	Mpdz	4	-1	81278500	81442815
ENSMUSG00000029047	-0.0254595	3.61159	0.00994575	0.92056	0.995382	Pex10	4	1	155067016	155072433
ENSMUSG00000029068	0.0167664	5.3003	0.0100239	0.920249	0.995382	Ccnl2	4	1	155812489	155824543
ENSMUSG00000028970	0.0125834	7.54303	0.010274	0.919264	0.995382	Abcb1b	5	1	8798147	8866315
ENSMUSG00000033623	-0.0127716	6.70187	0.0100431	0.920174	0.995382	Pcgf3	5	1	108461232	108506976
ENSMUSG00000020262	0.0152598	5.55108	0.0102429	0.919386	0.995382	Adarb1	10	-1	77290726	77418270
ENSMUSG00000004568	0.010935	8.09021	0.0100859	0.920004	0.995382	Arhgef18	8	1	3393006	3456601
ENSMUSG00000031708	-0.0122747	5.82452	0.0103514	0.918962	0.995382	Tecr	8	-1	83571698	83607971
ENSMUSG00000022095	-0.0148014	5.64514	0.01003	0.920225	0.995382	Fam160b2	14	-1	70583296	70599835
ENSMUSG00000055333	-0.027879	3.27037	0.0101699	0.919673	0.995382	Fat2	11	-1	55250609	55336564
ENSMUSG00000021327	-0.0199889	4.59466	0.010374	0.918874	0.995382	Zkscan3	13	-1	21387003	21402755
ENSMUSG00000017756	-0.0101817	8.59343	0.0100696	0.920068	0.995382	Slc12a7	13	1	73733094	73816754
ENSMUSG00000021763	0.0201402	4.25183	0.0101777	0.919642	0.995382	BC067074	13	1	113293159	113379711
ENSMUSG00000020949	-0.017385	5.03858	0.0100261	0.920241	0.995382	Fkbp3	12	-1	65062424	65074007
ENSMUSG00000063354	0.0195938	4.06454	0.0102683	0.919286	0.995382	Slc39a4	15	-1	76612383	76617384
ENSMUSG00000079557	0.0253463	3.3811	0.010179	0.919637	0.995382	March2	17	-1	33685692	33718670
ENSMUSG00000023980	-0.0143777	5.46437	0.00997121	0.920459	0.995382	Taf8	17	-1	47483364	47502292
ENSMUSG00000025199	0.0133069	5.56766	0.00993609	0.920598	0.995382	Chuk	19	-1	44073335	44107480
ENSMUSG00000052137	-0.0253015	3.29065	0.00961657	0.921881	0.995734	Rbm12b2	4	1	12089439	12096243
ENSMUSG00000040550	0.0159533	5.01011	0.00970384	0.921529	0.995734	Otud6b	4	-1	14809498	14826587
ENSMUSG00000061455	0.0143772	5.22495	0.00977935	0.921225	0.995734	Stx17	4	1	48124915	48186507
ENSMUSG00000063800	-0.0306944	3.05125	0.00967144	0.92166	0.995734	Prpf38a	4	-1	108563172	108579336
ENSMUSG00000018604	-0.0133728	6.04537	0.00967307	0.921653	0.995734	Tbx3	5	1	119670669	119684724
ENSMUSG00000021824	0.0123522	5.94599	0.0096159	0.921884	0.995734	Ap3m1	14	-1	21031442	21052508
ENSMUSG00000032120	-0.0185719	4.35233	0.00963733	0.921797	0.995734	C2cd2l	9	-1	44309237	44320285
ENSMUSG00000020547	0.0137117	5.36466	0.00973527	0.921402	0.995734	Bzw2	12	-1	36091835	36158080
ENSMUSG00000053774	0.0234919	3.64888	0.00970994	0.921504	0.995734	Ubxn7	16	1	32332257	32393747
ENSMUSG00000017831	0.0144977	5.85875	0.00963169	0.92182	0.995734	Rab5a	17	1	53479234	53507680
ENSMUSG00000026694	0.0173756	4.48128	0.00946065	0.922515	0.995742	Mettl13	1	-1	162532127	162548551
ENSMUSG00000060244	0.0322917	2.39404	0.00950878	0.922319	0.995742	Alyref2	1	1	171503478	171504750
ENSMUSG00000026632	-0.0223203	3.50188	0.0090372	0.924264	0.995742	Tatdn3	1	-1	191045826	191062932
ENSMUSG00000027323	-0.035726	2.04965	0.0092427	0.92341	0.995742	Rad51	2	1	119112793	119147445
ENSMUSG00000027428	0.0119306	5.75866	0.00933501	0.92303	0.995742	Rbbp9	2	-1	144542265	144550869
ENSMUSG00000043572	-0.0160017	4.83099	0.00938896	0.922808	0.995742	Pars2	4	1	106651069	106655282
ENSMUSG00000048485	-0.0120676	5.94663	0.00923188	0.923455	0.995742	Zbtb8b	4	-1	129425765	129440853
ENSMUSG00000039759	-0.0115685	5.97122	0.00916795	0.92372	0.995742	Thap3	4	-1	151982639	151988997
ENSMUSG00000029670	-0.0239389	3.65172	0.0093322	0.923041	0.995742	Ing3	6	1	21949571	21976038
ENSMUSG00000030096	0.011084	7.72487	0.00929404	0.923198	0.995742	Slc6a6	6	1	91684053	91759066
ENSMUSG00000030222	-0.0309196	2.75944	0.00907971	0.924086	0.995742	Rerg	6	-1	137054825	137170497
ENSMUSG00000003435	0.00937724	7.23228	0.00923644	0.923436	0.995742	Supt5	7	-1	28314891	28338746
ENSMUSG00000031015	-0.0140278	5.07514	0.0095552	0.92213	0.995742	Swap70	7	1	110221711	110283506
ENSMUSG00000020100	-0.0125029	6.23417	0.0092605	0.923337	0.995742	Slc29a3	10	-1	60712072	60752794
ENSMUSG00000019470	0.0107309	6.69936	0.00916643	0.923726	0.995742	Xab2	8	-1	3608421	3621316
ENSMUSG00000031824	0.0132523	5.2618	0.00915254	0.923784	0.995742	6430548M08Rik	8	1	120114152	120165306
ENSMUSG00000031819	0.0123323	6.06278	0.00906489	0.924148	0.995742	Emc8	8	-1	120653914	120668573
ENSMUSG00000021959	0.0125324	6.19735	0.00909504	0.924023	0.995742	Lats2	14	-1	57689662	57758388
ENSMUSG00000059456	0.0183946	4.57658	0.00940019	0.922762	0.995742	Ptk2b	14	-1	66153257	66281052
ENSMUSG00000032040	-0.0174546	4.22173	0.00896925	0.924548	0.995742	Dcps	9	-1	35124408	35176061
ENSMUSG00000045915	0.0174939	4.29803	0.00908179	0.924078	0.995742	Ccdc42	11	1	68587021	68597966
ENSMUSG00000020826	-0.00934509	8.13406	0.00899378	0.924445	0.995742	Nos2	11	1	78920787	78960254
ENSMUSG00000000120	-0.0156435	5.50438	0.00901093	0.924374	0.995742	Ngfr	11	-1	95568818	95587735
ENSMUSG00000001440	0.00932535	7.55592	0.00919477	0.923608	0.995742	Kpnb1	11	-1	97159714	97187881
ENSMUSG00000020956	-0.0206974	3.71854	0.00951723	0.922285	0.995742	Dtd2	12	-1	51988312	52006501
ENSMUSG00000050891	0.0283842	2.92024	0.00910686	0.923973	0.995742	Tatdn1	15	-1	58890155	58933738
ENSMUSG00000089715	0.0234124	4.27022	0.00938607	0.92282	0.995742	Cbx6	15	-1	79823896	79834688
ENSMUSG00000022533	-0.00995394	8.12339	0.0090809	0.924081	0.995742	Atp13a3	16	-1	30312423	30405975
ENSMUSG00000002835	0.0207329	3.80612	0.00897497	0.924524	0.995742	Chaf1a	17	1	56040439	56072289
ENSMUSG00000024949	0.00942804	7.199	0.00898051	0.924501	0.995742	Sf1	19	1	6363690	6378030
ENSMUSG00000027010	-0.0127111	5.65512	0.00888078	0.92492	0.995857	Slc25a12	2	-1	71271063	71367749
ENSMUSG00000020326	0.0101274	7.25945	0.00889058	0.924879	0.995857	Ccng1	11	-1	40748552	40755311
ENSMUSG00000022723	0.0127594	5.95164	0.00890924	0.9248	0.995857	Crybg3	16	-1	59490775	59600979
ENSMUSG00000027534	-0.0268758	3.21128	0.00880466	0.925242	0.996108	Snx16	3	-1	10417817	10440102
ENSMUSG00000030979	-0.013149	5.91121	0.00873723	0.925528	0.996319	Uros	7	-1	133686243	133710072
ENSMUSG00000044795	0.0292192	3.09137	0.00871652	0.925616	0.996319	Cyb5d1	11	-1	69391925	69395631
ENSMUSG00000074748	-0.00875641	7.26916	0.00865409	0.925882	0.99651	Atxn7l3b	10	-1	112925430	112929001
ENSMUSG00000026563	-0.0126819	5.32	0.00850416	0.926525	0.996516	Tada1	1	1	166379097	166393621
ENSMUSG00000026496	0.0096223	6.67773	0.00842885	0.92685	0.996516	Parp1	1	1	180568924	180601254
ENSMUSG00000026779	-0.0319485	2.26288	0.00856245	0.926274	0.996516	Mastl	2	-1	23115606	23156024
ENSMUSG00000034349	-0.0153077	5.02265	0.00842621	0.926861	0.996516	Smc4	3	1	69004738	69034623
ENSMUSG00000029165	-0.0198424	3.78229	0.00853008	0.926413	0.996516	Agbl5	5	1	30888694	30906965
ENSMUSG00000035245	-0.00977956	6.71876	0.00844449	0.926782	0.996516	Eogt	6	-1	97110024	97149182
ENSMUSG00000004934	0.0295694	2.97411	0.00850676	0.926514	0.996516	Pias4	10	-1	81153266	81167923
ENSMUSG00000039431	0.0138637	4.98542	0.00848391	0.926612	0.996516	Mtmr7	8	-1	40551095	40634797
ENSMUSG00000021451	0.0103325	7.75979	0.00844047	0.9268	0.996516	Sema4d	13	-1	51685529	51793747
ENSMUSG00000041915	-0.0110912	6.04475	0.00850336	0.926528	0.996516	Ammecr1l	18	1	31759826	31782743
ENSMUSG00000024535	0.0125099	5.73512	0.00843044	0.926843	0.996516	Snx24	18	1	53245662	53390823
ENSMUSG00000090733	-0.0327289	2.27134	0.00835377	0.927176	0.996568	Rps27	3	-1	90212522	90213651
ENSMUSG00000069631	0.0126188	5.4216	0.00836085	0.927145	0.996568	Strada	11	-1	106163330	106202168
ENSMUSG00000020652	-0.0213263	3.55527	0.00837359	0.92709	0.996568	Cenpo	12	-1	4196004	4234294
ENSMUSG00000047238	0.0408355	1.67684	0.00830436	0.927391	0.99661	Mageh1	X	-1	153036166	153037575
ENSMUSG00000060716	0.00831799	9.04266	0.00830393	0.927393	0.99661	Plekhh1	12	1	79029163	79081655
ENSMUSG00000074480	-0.0419975	1.47961	0.00817555	0.927954	0.996845	Mex3a	3	1	88532395	88541396
ENSMUSG00000028873	-0.0208088	3.94036	0.00817291	0.927966	0.996845	Cdca8	4	-1	124918465	124939311
ENSMUSG00000020485	-0.0137874	5.0188	0.00818451	0.927915	0.996845	Supt4a	11	1	87737552	87743623
ENSMUSG00000009585	-0.0237933	3.34517	0.00823267	0.927704	0.996845	Apobec3	15	1	79891659	79915906
ENSMUSG00000049999	0.0191576	3.70204	0.00809223	0.928322	0.996878	Ppp1r3d	2	-1	178411206	178414472
ENSMUSG00000028613	0.010226	8.19366	0.00809503	0.928309	0.996878	Lrp8	4	1	107802261	107876840
ENSMUSG00000022889	0.011353	5.92609	0.00809964	0.928289	0.996878	Mrpl39	16	-1	84717576	84735742
ENSMUSG00000062619	0.022645	3.50296	0.00804551	0.928528	0.996878	2310039H08Rik	17	1	46772635	46773396
ENSMUSG00000024287	-0.0188781	4.06655	0.00806002	0.928464	0.996878	Thoc1	18	1	9957906	9995489
ENSMUSG00000037236	-0.026808	2.62762	0.0080525	0.928497	0.996878	Matr3	18	1	35562158	35592045
ENSMUSG00000032327	-0.00826385	9.03121	0.0080171	0.928654	0.996918	Stra6	9	1	58063788	58153996
ENSMUSG00000024974	0.0111186	6.20025	0.00798619	0.928791	0.99697	Smc3	19	1	53600398	53645833
ENSMUSG00000112627	0.0272988	3.02187	0.00796563	0.928883	0.996973	4933412E12Rik	10	1	116949757	116963279
ENSMUSG00000046718	0.00853045	8.55161	0.00793258	0.92903	0.997036	Bst2	8	-1	71534255	71537456
ENSMUSG00000040423	0.0135444	5.37	0.0078866	0.929236	0.997139	Rc3h1	1	1	160906418	160974978
ENSMUSG00000030031	-0.0281106	2.63433	0.00786948	0.929312	0.997139	Kbtbd8	6	1	95117240	95129790
ENSMUSG00000005575	-0.0133756	5.05864	0.00785169	0.929392	0.997139	Ube2m	7	-1	13035120	13038275
ENSMUSG00000006301	0.00902127	8.19726	0.00778856	0.929676	0.997348	Tmbim1	1	-1	74288247	74305622
ENSMUSG00000066149	-0.0125434	5.65089	0.00774604	0.929867	0.997459	Cdc26	4	-1	62383654	62408642
ENSMUSG00000025903	0.0125434	5.35443	0.00589309	0.938809	0.997507	Lypla1	1	1	4807788	4848410
ENSMUSG00000026158	-0.021296	3.03777	0.00632614	0.936605	0.997507	Ogfrl1	1	-1	23366424	23397772
ENSMUSG00000037447	-0.0240625	2.61268	0.00620036	0.937238	0.997507	Arid5a	1	1	36307733	36324029
ENSMUSG00000026104	-0.0081508	6.34457	0.00535554	0.941662	0.997507	Stat1	1	1	52119440	52161865
ENSMUSG00000026020	-0.0116571	5.3707	0.00687903	0.933899	0.997507	Nop58	1	1	59684971	59719044
ENSMUSG00000041498	-0.0276049	2.51782	0.00689205	0.933837	0.997507	Kif14	1	1	136466343	136531511
ENSMUSG00000042684	-0.00941589	6.79637	0.00726205	0.932088	0.997507	Npl	1	-1	153503015	153550045
ENSMUSG00000026586	0.0270383	2.45292	0.00606257	0.937937	0.997507	Prrx1	1	-1	163245119	163313710
ENSMUSG00000026579	-0.01815	3.25164	0.0057171	0.939728	0.997507	F5	1	1	164151838	164220277
ENSMUSG00000026678	-0.00816176	8.00327	0.00586866	0.938936	0.997507	Rgs5	1	1	169655501	169695813
ENSMUSG00000039210	0.0102985	5.83731	0.00713298	0.932693	0.997507	Gpatch2	1	1	187215508	187351704
ENSMUSG00000026854	-0.0126487	5.07367	0.00728217	0.931995	0.997507	Usp20	2	1	30982279	31023586
ENSMUSG00000027074	-0.015391	4.52306	0.00700089	0.933318	0.997507	Slc43a3	2	1	84936579	84958509
ENSMUSG00000055943	-0.0109444	5.35173	0.00666634	0.934927	0.997507	Emc7	2	1	112454997	112472162
ENSMUSG00000040007	-0.00764627	7.67395	0.00681857	0.93419	0.997507	Bahd1	2	1	118900377	118924528
ENSMUSG00000027411	0.00943146	5.95027	0.00655891	0.935452	0.997507	Vps16	2	1	130424339	130444269
ENSMUSG00000037110	0.0140129	4.72243	0.00740775	0.931412	0.997507	Ralgapa2	2	-1	146239879	146512344
ENSMUSG00000027452	-0.0265444	2.35985	0.00598355	0.938342	0.997507	Acss1	2	-1	150618105	150668500
ENSMUSG00000032715	-0.0273533	2.24209	0.00586601	0.93895	0.997507	Trib3	2	-1	152337422	152344032
ENSMUSG00000035268	0.00946068	6.41615	0.00595332	0.938498	0.997507	Pkig	2	1	163658386	163726158
ENSMUSG00000038605	-0.025552	2.29377	0.00582821	0.939146	0.997507	Samd10	2	-1	181595218	181599212
ENSMUSG00000027742	0.0103868	5.39396	0.00531407	0.941888	0.997507	Cog6	3	-1	52981875	53017237
ENSMUSG00000036503	-0.0117592	5.21332	0.00738303	0.931526	0.997507	Rnf13	3	1	57736062	57835233
ENSMUSG00000027787	0.0160147	4.04479	0.00562613	0.940209	0.997507	Nmd3	3	1	69721985	69756373
ENSMUSG00000015702	-0.0255134	2.49969	0.00547447	0.941019	0.997507	Anxa9	3	-1	95296096	95307176
ENSMUSG00000027875	-0.0129881	5.49696	0.00545158	0.941142	0.997507	Hmgcs2	3	1	98280435	98310738
ENSMUSG00000050550	-0.0224061	3.05243	0.00652977	0.935595	0.997507	Gm11868	4	-1	18844202	18845679
ENSMUSG00000082674	0.0150403	4.38883	0.00695121	0.933554	0.997507	Gm11914	4	-1	27867149	27867655
ENSMUSG00000086712	-0.0282658	2.24371	0.00662166	0.935145	0.997507	AI427809	4	-1	53261356	53270232
ENSMUSG00000038047	0.0218135	3.59479	0.00660662	0.935218	0.997507	Haus6	4	-1	86578855	86612055
ENSMUSG00000070923	0.0110927	5.55218	0.00680712	0.934245	0.997507	Klhl9	4	-1	88718292	88722465
ENSMUSG00000087166	0.00800085	6.6731	0.00553772	0.94068	0.997507	L1td1	4	1	98726734	98738480
ENSMUSG00000035069	0.0101907	6.05773	0.00690668	0.933767	0.997507	Oma1	4	1	103313812	103371868
ENSMUSG00000028692	-0.00808102	8.07508	0.00660962	0.935204	0.997507	Akr1a1	4	-1	116636510	116651680
ENSMUSG00000028643	0.0244232	3.50168	0.00674679	0.934536	0.997507	Svbp	4	1	119195306	119201298
ENSMUSG00000042608	-0.00804796	7.55615	0.00684371	0.934069	0.997507	Stk40	4	1	126103957	126141029
ENSMUSG00000045004	-0.0286346	2.08797	0.00617272	0.937377	0.997507	Spata21	4	1	141088333	141112760
ENSMUSG00000040697	-0.0101482	5.81923	0.00622893	0.937093	0.997507	Dnajc16	4	-1	141760189	141790931
ENSMUSG00000028959	0.0120272	5.28287	0.00739885	0.931453	0.997507	Fastk	5	-1	24438440	24445287
ENSMUSG00000097772	-0.0232223	2.81086	0.00566684	0.939993	0.997507	5430416N02Rik	5	-1	100420842	100429535
ENSMUSG00000029322	0.014732	6.76386	0.00705776	0.933048	0.997507	Plac8	5	-1	100553725	100572245
ENSMUSG00000072762	0.0277314	2.41267	0.00680868	0.934237	0.997507	4930522L14Rik	5	-1	109735990	109751886
ENSMUSG00000041548	0.012018	5.42165	0.00549071	0.940931	0.997507	Hspb8	5	-1	116408491	116422864
ENSMUSG00000066861	0.0288059	1.8573	0.00602532	0.938128	0.997507	Oas1g	5	-1	120876142	120887613
ENSMUSG00000043733	-0.00803618	8.44071	0.00712365	0.932737	0.997507	Ptpn11	5	-1	121130533	121191397
ENSMUSG00000029614	0.0118374	4.80915	0.0055149	0.940802	0.997507	Rpl6	5	1	121204481	121209241
ENSMUSG00000029427	-0.0105123	5.53526	0.00561566	0.940264	0.997507	Zcchc8	5	-1	123698294	123721100
ENSMUSG00000023348	-0.0146604	4.91559	0.00719361	0.932408	0.997507	Trip6	5	-1	137309654	137314404
ENSMUSG00000029547	0.00973378	6.24952	0.0061205	0.937642	0.997507	Ints1	5	-1	139751282	139775674
ENSMUSG00000070420	0.0127805	4.46383	0.0053672	0.941598	0.997507	Zscan25	5	1	145280500	145291278
ENSMUSG00000047735	-0.045713	1.47441	0.00698892	0.933375	0.997507	Samd9l	6	-1	3372257	3399572
ENSMUSG00000029701	-0.0101132	5.93106	0.00688923	0.93385	0.997507	Rbm28	6	-1	29123576	29165006
ENSMUSG00000029863	0.013156	5.12848	0.00738628	0.931511	0.997507	Casp2	6	1	42264985	42282508
ENSMUSG00000038210	0.026981	1.98035	0.00562402	0.94022	0.997507	Hoxa11	6	-1	52242106	52245810
ENSMUSG00000062190	0.0132418	4.30195	0.005868	0.938939	0.997507	Lancl2	6	1	57702540	57739439
ENSMUSG00000059430	0.0329767	2.51022	0.00731553	0.931839	0.997507	Actg2	6	-1	83512905	83536265
ENSMUSG00000064080	-0.0227756	3.35363	0.00629091	0.936782	0.997507	Fbln2	6	1	91212455	91272540
ENSMUSG00000039958	-0.0322665	1.7639	0.00542235	0.9413	0.997507	Etfbkmt	6	1	149139849	149151171
ENSMUSG00000057894	-0.0179392	3.57547	0.00575469	0.939531	0.997507	Zfp329	7	-1	12804977	12818858
ENSMUSG00000060397	-0.0305487	2.23429	0.0062949	0.936762	0.997507	Zfp128	7	1	12881177	12893422
ENSMUSG00000050428	0.011368	5.2076	0.00621098	0.937184	0.997507	Fbxo46	7	1	19119859	19140172
ENSMUSG00000040390	0.0230893	2.94526	0.00595881	0.93847	0.997507	Map3k10	7	-1	27656375	27674598
ENSMUSG00000074129	-0.0113649	5.20016	0.0072119	0.932323	0.997507	Rpl13a	7	-1	45125558	45128761
ENSMUSG00000030555	-0.0142379	3.99585	0.00549099	0.94093	0.997507	Ttc23	7	1	67647410	67762912
ENSMUSG00000025102	-0.0122752	4.70341	0.00531528	0.941881	0.997507	3110040N11Rik	7	-1	81782182	81789478
ENSMUSG00000025103	0.0113951	5.08149	0.00596093	0.938459	0.997507	Btbd1	7	-1	81792074	81829431
ENSMUSG00000059263	-0.00789415	7.09971	0.00545978	0.941098	0.997507	Usp47	7	1	112023504	112111661
ENSMUSG00000107383	-0.009926	5.58309	0.00538465	0.941504	0.997507	Gm4366	7	-1	116824510	116825851
ENSMUSG00000015501	0.014208	4.66909	0.00603638	0.938071	0.997507	Hivep2	10	1	13966075	14151374
ENSMUSG00000020111	-0.00950885	7.37733	0.00757927	0.930625	0.997507	Micu1	10	1	59702477	59864132
ENSMUSG00000031545	-0.00898327	6.74931	0.00762441	0.930419	0.997507	Gpat4	8	-1	23171265	23208346
ENSMUSG00000034807	-0.00756027	7.15432	0.00573971	0.939609	0.997507	Colgalt1	8	1	71610998	71624911
ENSMUSG00000037103	0.0152596	4.04344	0.00604747	0.938015	0.997507	Dcaf15	8	-1	84097072	84104768
ENSMUSG00000006585	0.011863	5.1513	0.00577178	0.939441	0.997507	Cdt1	8	1	122568015	122573554
ENSMUSG00000040220	-0.0198808	3.58543	0.00750822	0.93095	0.997507	Gas8	8	1	123518834	123536650
ENSMUSG00000031985	0.00783465	6.59659	0.00567787	0.939935	0.997507	Gnpat	8	1	124863033	124890057
ENSMUSG00000025277	-0.00943314	6.90227	0.00738825	0.931502	0.997507	Abhd6	14	1	8002902	8056763
ENSMUSG00000040651	0.0130672	5.3785	0.00624801	0.936997	0.997507	Fam208a	14	1	27428834	27483555
ENSMUSG00000021891	0.014645	4.18776	0.00591155	0.938714	0.997507	Mettl6	14	-1	31473578	31495040
ENSMUSG00000022177	0.0134069	4.66764	0.00601672	0.938172	0.997507	Haus4	14	-1	54541785	54554616
ENSMUSG00000034450	0.00990293	6.06531	0.00670299	0.934749	0.997507	Gulo	14	-1	65986786	66009207
ENSMUSG00000022075	0.0214864	3.26136	0.00634265	0.936523	0.997507	Rhobtb2	14	-1	69784990	69805636
ENSMUSG00000044350	-0.0219712	3.34746	0.00634073	0.936533	0.997507	Lacc1	14	-1	77024200	77036904
ENSMUSG00000110980	0.0330486	1.6593	0.00699712	0.933336	0.997507	Gm47204	9	-1	44477928	44479759
ENSMUSG00000066705	-0.0105719	7.97533	0.00541866	0.94132	0.997507	Fxyd6	9	1	45370185	45396159
ENSMUSG00000032288	-0.0172833	4.63116	0.00674275	0.934556	0.997507	Imp3	9	1	56937475	56938398
ENSMUSG00000062867	-0.0148454	4.02949	0.0053231	0.941838	0.997507	Impdh2	9	1	108560286	108565584
ENSMUSG00000032599	-0.0132414	4.58353	0.00662363	0.935135	0.997507	Ip6k2	9	1	108783796	108806337
ENSMUSG00000063488	0.0197917	3.47485	0.00675117	0.934515	0.997507	Zkscan7	9	1	122885685	122898618
ENSMUSG00000058809	0.0144657	4.18246	0.00582135	0.939182	0.997507	Hspd1-ps3	11	1	41498737	41500458
ENSMUSG00000011256	-0.00816959	9.03534	0.00535665	0.941656	0.997507	Adam19	11	1	46055992	46147343
ENSMUSG00000036309	-0.0190723	3.48038	0.00638196	0.936327	0.997507	Skp1a	11	1	52231995	52246858
ENSMUSG00000018899	0.0155238	4.11414	0.00654201	0.935535	0.997507	Irf1	11	1	53770014	53778374
ENSMUSG00000019373	0.00971546	6.37688	0.00712299	0.93274	0.997507	Cops3	11	-1	59817795	59839838
ENSMUSG00000020827	-0.0117825	5.15098	0.00640165	0.936229	0.997507	Mink1	11	1	70562881	70614483
ENSMUSG00000038268	-0.0200979	3.03736	0.00620977	0.93719	0.997507	Ovca2	11	-1	75175942	75178835
ENSMUSG00000020532	0.0135798	4.71965	0.0061167	0.937662	0.997507	Acaca	11	1	84129672	84401651
ENSMUSG00000017801	0.0110282	5.62326	0.00638835	0.936295	0.997507	Mlx	11	1	101087277	101092207
ENSMUSG00000044788	-0.00705297	7.06084	0.0053684	0.941592	0.997507	Fads6	11	-1	115279622	115297663
ENSMUSG00000020782	-0.0083062	8.28169	0.00697869	0.933423	0.997507	Llgl2	11	1	115824049	115855780
ENSMUSG00000020812	-0.0198809	3.3316	0.00558657	0.940419	0.997507	1810032O08Rik	11	1	116671660	116675799
ENSMUSG00000025127	-0.0110338	6.54709	0.00753184	0.930841	0.997507	Gcgr	11	1	120530699	120538986
ENSMUSG00000056457	-0.0288915	2.12396	0.0069852	0.933392	0.997507	Prl2c3	13	-1	12790816	12800079
ENSMUSG00000021371	-0.0113275	5.88463	0.00639749	0.93625	0.997507	Mcur1	13	-1	43538393	43560191
ENSMUSG00000021495	-0.0130763	4.65927	0.0055819	0.940444	0.997507	Fam193b	13	-1	55539316	55571120
ENSMUSG00000021501	-0.0118001	6.05043	0.00770067	0.930073	0.997507	Caml	13	1	55623005	55632411
ENSMUSG00000035509	0.0353834	1.81991	0.0071913	0.932419	0.997507	Fbxl21	13	1	56522472	56537898
ENSMUSG00000014850	-0.0113779	5.3087	0.00533864	0.941754	0.997507	Msh3	13	-1	92211872	92355003
ENSMUSG00000054309	-0.012557	5.2122	0.00709234	0.932885	0.997507	Cpsf3	12	1	21285391	21315056
ENSMUSG00000021120	0.011452	5.80956	0.00700203	0.933312	0.997507	Pigh	12	-1	79080664	79089651
ENSMUSG00000059060	0.0218727	3.24534	0.00647941	0.935844	0.997507	Rad51b	12	1	79297282	79814690
ENSMUSG00000048833	-0.00808606	6.65142	0.0056352	0.940161	0.997507	Slc39a9	12	1	80643883	80683342
ENSMUSG00000021177	0.0123156	5.10582	0.00711749	0.932766	0.997507	Tdp1	12	1	99884517	99955219
ENSMUSG00000022191	0.00935336	6.24942	0.00585832	0.93899	0.997507	Drosha	15	1	12824815	12935291
ENSMUSG00000039100	0.0116222	6.108	0.00692987	0.933656	0.997507	March6	15	-1	31455891	31531053
ENSMUSG00000036561	0.0195063	3.36763	0.00679208	0.934317	0.997507	Ppp6r2	15	1	89211553	89287010
ENSMUSG00000022623	-0.0201815	3.49638	0.00670109	0.934758	0.997507	Shank3	15	1	89499623	89560261
ENSMUSG00000037280	-0.0134461	6.58858	0.00723203	0.932229	0.997507	Galnt6	15	-1	100691813	100729376
ENSMUSG00000062683	-0.011161	5.45134	0.00667913	0.934865	0.997507	Atp5g2	15	-1	102662864	102672352
ENSMUSG00000022822	0.0129753	5.22883	0.00765874	0.930263	0.997507	Abcc5	16	-1	20331303	20426394
ENSMUSG00000102101	0.0311981	2.10058	0.0069072	0.933764	0.997507	Zbtb11os1	16	-1	55973268	55974617
ENSMUSG00000023806	0.0314185	1.81364	0.00566566	0.939999	0.997507	Rsph3b	17	-1	6904413	6948682
ENSMUSG00000024188	0.0129212	5.06153	0.00611735	0.937658	0.997507	Luc7l	17	1	26252896	26285504
ENSMUSG00000043683	-0.0100263	6.00294	0.00631325	0.93667	0.997507	Fem1a	17	1	56256810	56263610
ENSMUSG00000054469	0.012093	5.4785	0.00712944	0.93271	0.997507	Lclat1	17	1	73107985	73243368
ENSMUSG00000024065	-0.0146917	4.76599	0.00670822	0.934723	0.997507	Ehd3	17	1	73804134	73832094
ENSMUSG00000024283	-0.0176696	4.54749	0.00767787	0.930176	0.997507	Wac	18	1	7868832	7929028
ENSMUSG00000002477	0.0131909	5.12187	0.0060367	0.93807	0.997507	Snrpd1	18	1	10617775	10642079
ENSMUSG00000063628	0.00910535	6.4101	0.00632826	0.936595	0.997507	Gm7665	18	-1	16274648	16274944
ENSMUSG00000073563	0.00982778	6.05659	0.00619453	0.937267	0.997507	Csnk1g3	18	1	53862113	53955684
ENSMUSG00000024970	0.0117497	5.37446	0.00754276	0.930791	0.997507	Spindoc	19	-1	7356464	7383026
ENSMUSG00000024735	-0.00859754	6.72163	0.00591905	0.938675	0.997507	Prpf19	19	1	10895231	10909559
ENSMUSG00000046139	-0.0126167	5.44488	0.00676861	0.934431	0.997507	Patl1	19	1	11912399	11945096
ENSMUSG00000024727	0.0103022	6.37029	0.0069326	0.933643	0.997507	Trpm6	19	1	18749983	18892510
ENSMUSG00000060224	-0.0122655	5.17288	0.00551103	0.940822	0.997507	Pyroxd2	19	-1	42725858	42752775
ENSMUSG00000029811	-0.0296477	1.94062	0.00528636	0.942039	0.997573	Aoc1	6	1	48872896	48909188
ENSMUSG00000037035	-0.0109135	5.50927	0.00483395	0.94457	0.997681	Inhbb	1	-1	119415465	119422248
ENSMUSG00000026821	-0.00674375	7.87702	0.00516049	0.942732	0.997681	Ralgds	2	1	28513125	28553081
ENSMUSG00000035778	-0.0143272	4.22906	0.00488687	0.944268	0.997681	Ggta1	2	-1	35400179	35463231
ENSMUSG00000068394	0.0227784	3.1039	0.00489226	0.944238	0.997681	Cep152	2	-1	125563088	125625113
ENSMUSG00000047045	0.0259057	2.45896	0.00513945	0.942849	0.997681	Tmem164	X	1	142681406	142843494
ENSMUSG00000027774	-0.00927299	5.91424	0.00478257	0.944865	0.997681	Gfm1	3	1	67430096	67476529
ENSMUSG00000028159	0.0191547	2.85856	0.00507283	0.94322	0.997681	Dapp1	3	-1	137931007	137981545
ENSMUSG00000028848	0.0121769	4.40589	0.0048356	0.944561	0.997681	Gpn2	4	1	133584362	133591735
ENSMUSG00000029120	-0.00922858	5.8633	0.00500418	0.943605	0.997681	Ppp2r2c	5	1	36868513	36955078
ENSMUSG00000029363	-0.0241724	2.35828	0.00496384	0.943832	0.997681	Rfc5	5	-1	117378103	117389047
ENSMUSG00000000811	-0.0244474	2.33465	0.00518293	0.942608	0.997681	Txnrd3	6	1	89643988	89675529
ENSMUSG00000037463	-0.0100335	5.86264	0.00508661	0.943143	0.997681	Fbxo27	7	1	28692849	28699338
ENSMUSG00000042659	-0.00691882	6.86604	0.00486052	0.944419	0.997681	Arrdc4	7	-1	68736995	68749241
ENSMUSG00000030530	0.00681011	7.18764	0.00495552	0.943879	0.997681	Furin	7	-1	80388585	80405436
ENSMUSG00000025497	0.0213664	2.86081	0.00507498	0.943208	0.997681	Cdhr5	7	-1	141269083	141276786
ENSMUSG00000031762	0.0133464	5.0864	0.00494474	0.94394	0.997681	Mt2	8	1	94172664	94173568
ENSMUSG00000031788	-0.00891384	6.02789	0.0050115	0.943563	0.997681	Kifc3	8	-1	95099828	95202812
ENSMUSG00000031948	-0.00994761	5.03798	0.00482518	0.944621	0.997681	Kars	8	-1	111993443	112011323
ENSMUSG00000031844	-0.00885164	5.86287	0.00494921	0.943915	0.997681	Hsd17b2	8	1	117701904	117759027
ENSMUSG00000033589	-0.008307	6.14905	0.00511675	0.942975	0.997681	Reep4	14	1	70545251	70548933
ENSMUSG00000032261	-0.00696559	7.56187	0.00500792	0.943583	0.997681	Sh3bgrl2	9	1	83548327	83638801
ENSMUSG00000036819	-0.0108967	5.12696	0.00494602	0.943933	0.997681	Jmjd4	11	1	59450045	59458567
ENSMUSG00000059552	0.015462	3.68212	0.00471356	0.945264	0.997681	Trp53	11	1	69580359	69591873
ENSMUSG00000020838	0.0263986	2.3393	0.00513257	0.942887	0.997681	Slc6a4	11	1	76998603	77032340
ENSMUSG00000035367	-0.0231345	2.6505	0.00485059	0.944475	0.997681	Rmi1	13	1	58402248	58411148
ENSMUSG00000021470	-0.0182233	3.15788	0.00476557	0.944963	0.997681	Ercc6l2	13	1	63815240	63900302
ENSMUSG00000021699	-0.0195293	2.98302	0.00477056	0.944935	0.997681	Pde4d	13	1	108449948	109953461
ENSMUSG00000051235	-0.0295562	1.99055	0.00481311	0.94469	0.997681	Gen1	12	-1	11238920	11265801
ENSMUSG00000034761	-0.00884269	6.52628	0.00473487	0.945141	0.997681	Map4k5	12	-1	69803750	69893200
ENSMUSG00000021116	0.0314126	1.73514	0.00484951	0.944481	0.997681	Eif2s1	12	1	78861819	78887010
ENSMUSG00000046157	-0.00758797	6.94602	0.00493878	0.943974	0.997681	Tmem229b	12	-1	78961795	79007627
ENSMUSG00000037003	-0.00797971	6.58954	0.00503985	0.943404	0.997681	Tns2	15	1	102100413	102116401
ENSMUSG00000043008	0.0309161	1.83917	0.00473611	0.945133	0.997681	Klhl6	16	-1	19946496	19983037
ENSMUSG00000033581	0.0073156	7.06033	0.00472887	0.945175	0.997681	Igf2bp2	16	-1	22059009	22163299
ENSMUSG00000083692	-0.0255456	2.01454	0.00510326	0.94305	0.997681	Gm9575	16	-1	50665008	50666346
ENSMUSG00000085172	-0.010189	5.109	0.00470135	0.945335	0.997681	Gm6542	18	1	36609958	36610729
ENSMUSG00000000631	0.00653637	8.42842	0.00468527	0.945428	0.997686	Myo18a	11	1	77763246	77865980
ENSMUSG00000005823	0.00729924	6.46505	0.00466557	0.945543	0.997713	Gpr108	17	-1	57234635	57248446
ENSMUSG00000020661	0.00698707	7.90249	0.00464142	0.945684	0.997768	Dnmt3a	12	1	3806007	3914443
ENSMUSG00000037503	-0.00545825	8.55086	0.00384932	0.950529	0.997796	Fam168b	1	-1	34813219	34843065
ENSMUSG00000041945	-0.0120387	4.3625	0.00288611	0.957156	0.997796	Mfsd9	1	-1	40772038	40790687
ENSMUSG00000025959	-0.011482	4.54499	0.00374871	0.951179	0.997796	Klf7	1	-1	64029447	64122282
ENSMUSG00000049881	-0.0162581	3.68395	0.00428516	0.947807	0.997796	2810025M15Rik	1	1	157412352	157420236
ENSMUSG00000026667	0.00555203	7.26897	0.00328786	0.954274	0.997796	Uhmk1	1	-1	170193420	170215397
ENSMUSG00000026556	0.0214288	1.66341	0.0029203	0.956903	0.997796	Vangl2	1	-1	172000960	172028444
ENSMUSG00000003464	0.00636422	7.11113	0.0040823	0.949056	0.997796	Pex19	1	1	172126755	172136493
ENSMUSG00000022995	-0.00577886	7.23376	0.00342022	0.953364	0.997796	Enah	1	-1	181896384	182019990
ENSMUSG00000104394	0.0196124	2.60312	0.00344368	0.953205	0.997796	Gm37254	1	1	187236457	187240357
ENSMUSG00000089872	-0.0079803	5.62589	0.00365294	0.951806	0.997796	Rps6kc1	1	-1	190700202	190911770
ENSMUSG00000058594	-0.00885651	5.92908	0.00347271	0.953008	0.997796	Fbh1	2	-1	11742573	11777582
ENSMUSG00000084241	-0.0237821	1.56076	0.00338605	0.953597	0.997796	Gm13416	2	-1	24592902	24594513
ENSMUSG00000026849	0.00754858	5.97634	0.00380458	0.950817	0.997796	Tor1a	2	-1	30960627	30967933
ENSMUSG00000026851	-0.0107298	4.33468	0.00308385	0.955714	0.997796	BC005624	2	-1	30972177	30982201
ENSMUSG00000027195	0.00524644	7.2982	0.00307604	0.95577	0.997796	Hsd17b12	2	-1	94032689	94157964
ENSMUSG00000042670	-0.0124551	4.00305	0.00359119	0.952214	0.997796	Immp1l	2	1	105904638	105965558
ENSMUSG00000034850	-0.00574247	7.53817	0.00344723	0.953181	0.997796	Tmem127	2	1	127247908	127261107
ENSMUSG00000027378	-0.0144342	2.89967	0.00285029	0.957423	0.997796	Nphp1	2	-1	127740732	127788897
ENSMUSG00000027379	0.0219915	2.6741	0.00383333	0.950631	0.997796	Bub1	2	-1	127801122	127831865
ENSMUSG00000027395	-0.0168224	3.03761	0.00369732	0.951514	0.997796	Polr1b	2	1	129100995	129126594
ENSMUSG00000027420	-0.0224733	1.69455	0.00348303	0.952938	0.997796	Bfsp1	2	-1	143826528	143863173
ENSMUSG00000068134	0.0207135	2.74172	0.00377365	0.951017	0.997796	Zfp120	2	-1	150114406	150136708
ENSMUSG00000045503	0.011989	4.74347	0.00450366	0.946495	0.997796	Sys1	2	1	164456964	164479638
ENSMUSG00000027577	-0.011732	4.43164	0.00366584	0.951721	0.997796	Chrna4	2	-1	181018380	181043546
ENSMUSG00000036782	0.0197095	1.92992	0.00294156	0.956747	0.997796	Klhl13	X	-1	23219271	23365082
ENSMUSG00000027536	0.0118663	4.46554	0.00316166	0.95516	0.997796	Chmp4c	3	1	10366907	10428856
ENSMUSG00000001016	0.0070735	6.29914	0.00297213	0.956523	0.997796	Ilf2	3	1	90476126	90488379
ENSMUSG00000015748	0.0129769	4.76299	0.00456352	0.946141	0.997796	Prpf3	3	-1	95830124	95855885
ENSMUSG00000038205	-0.0132804	3.94393	0.00444528	0.946842	0.997796	Prkab2	3	1	97658193	97673812
ENSMUSG00000040720	-0.00582812	7.17901	0.00386888	0.950403	0.997796	Virma	4	1	11485958	11550684
ENSMUSG00000082128	-0.0254435	1.91017	0.00426098	0.947954	0.997796	Gm11824	4	1	14170066	14170911
ENSMUSG00000028465	-0.00607758	8.57756	0.00323788	0.954623	0.997796	Tln1	4	-1	43531519	43562691
ENSMUSG00000081483	-0.0208497	2.31389	0.00402063	0.949441	0.997796	Gm12445	4	-1	46273819	46274840
ENSMUSG00000028565	0.0213058	2.24902	0.00395215	0.949873	0.997796	Nfia	4	1	97772734	98118874
ENSMUSG00000034042	-0.00669945	6.69047	0.00340955	0.953437	0.997796	Gpbp1l1	4	1	116557658	116593882
ENSMUSG00000028678	-0.0170452	3.0482	0.0029551	0.956648	0.997796	Kif2c	4	-1	117159639	117182639
ENSMUSG00000042489	-0.0212421	3.24923	0.00431443	0.947629	0.997796	Clspn	4	1	126556935	126593903
ENSMUSG00000036995	0.00764508	6.17835	0.00392481	0.950047	0.997796	Asap3	4	1	136206365	136245216
ENSMUSG00000028758	0.0220166	1.74802	0.00300842	0.956259	0.997796	Kif17	4	1	138250435	138301967
ENSMUSG00000065990	-0.00806842	6.2205	0.004351	0.947408	0.997796	Aurkaip1	4	1	155831272	155833130
ENSMUSG00000029071	-0.00851065	6.08924	0.00411785	0.948834	0.997796	Dvl1	4	1	155847402	155859303
ENSMUSG00000039883	-0.0189895	2.75805	0.00364457	0.951861	0.997796	Lrrc17	5	1	21543559	21575904
ENSMUSG00000055235	0.0171778	2.73942	0.00299803	0.956334	0.997796	Wdr86	5	-1	24711738	24730727
ENSMUSG00000104667	0.021716	1.81711	0.00323994	0.954609	0.997796	Gm4961	5	1	30092940	30097686
ENSMUSG00000037235	0.0063171	7.95637	0.00421838	0.948215	0.997796	Mxd4	5	-1	34173883	34187720
ENSMUSG00000039782	0.0100319	5.24094	0.00346078	0.953089	0.997796	Cpeb2	5	1	43233170	43289724
ENSMUSG00000000568	0.0119372	4.10711	0.00327209	0.954384	0.997796	Hnrnpd	5	-1	99955935	99978938
ENSMUSG00000029446	0.00743987	6.05987	0.00313049	0.955381	0.997796	Psph	5	-1	129765558	129787449
ENSMUSG00000034110	0.0186225	2.83568	0.00353604	0.952582	0.997796	Kctd7	5	1	130144861	130155806
ENSMUSG00000019054	0.0182954	3.12981	0.00295455	0.956652	0.997796	Fis1	5	1	136953275	136966234
ENSMUSG00000029999	-0.00725147	7.32347	0.00430663	0.947676	0.997796	Tgfa	6	1	86195223	86275719
ENSMUSG00000042770	-0.00670067	6.33376	0.00343211	0.953283	0.997796	Hebp1	6	-1	135137522	135198022
ENSMUSG00000055150	0.0168089	3.09801	0.00397846	0.949707	0.997796	Zfp78	7	1	6363280	6382605
ENSMUSG00000013921	0.0226188	1.71862	0.00342353	0.953342	0.997796	Clip3	7	1	30291728	30308367
ENSMUSG00000074165	-0.0217734	1.81154	0.00326306	0.954447	0.997796	Zfp788	7	1	41633203	41651530
ENSMUSG00000057342	-0.00923062	4.55483	0.00285687	0.957374	0.997796	Sphk2	7	-1	45709467	45718002
ENSMUSG00000092187	0.0281114	1.61906	0.00457658	0.946064	0.997796	Gm20457	7	-1	64337550	64345964
ENSMUSG00000053158	-0.0136221	3.72559	0.0043596	0.947356	0.997796	Fes	7	-1	80377756	80387946
ENSMUSG00000061079	0.0119627	4.33178	0.00437188	0.947282	0.997796	Zfp143	7	1	110061217	110095394
ENSMUSG00000037519	-0.00563823	7.6614	0.00332613	0.954009	0.997796	Ppfia1	7	-1	144476758	144553729
ENSMUSG00000038587	-0.00601773	6.63126	0.00317373	0.955074	0.997796	Akap12	10	1	4266380	4359470
ENSMUSG00000019889	-0.00703953	5.74155	0.00312334	0.955432	0.997796	Ptprk	10	1	28074820	28597397
ENSMUSG00000087177	-0.013488	3.87804	0.00355475	0.952457	0.997796	E130307A14Rik	10	-1	39621412	39732007
ENSMUSG00000096687	0.0123238	4.57701	0.00419968	0.948329	0.997796	Mfsd4b4	10	-1	39890018	39899238
ENSMUSG00000011837	-0.00952307	4.42207	0.00285691	0.957373	0.997796	Snapc2	8	1	4253080	4256220
ENSMUSG00000031536	0.0277033	1.99867	0.00401828	0.949456	0.997796	Polb	8	-1	22628126	22653435
ENSMUSG00000055976	0.0106562	4.74838	0.00293229	0.956815	0.997796	Cldn23	8	-1	35824712	35826559
ENSMUSG00000052446	0.00850309	5.41634	0.00376378	0.951081	0.997796	Zfp961	8	1	71951038	71993792
ENSMUSG00000001910	0.00609182	6.775	0.00367212	0.951679	0.997796	Nacc1	8	-1	84670483	84687862
ENSMUSG00000059355	-0.015207	3.00573	0.00320028	0.954887	0.997796	Wdr83os	8	1	85080740	85082339
ENSMUSG00000021916	-0.00826935	6.14344	0.00380891	0.950789	0.997796	Glt8d1	14	1	31001400	31011991
ENSMUSG00000037712	-0.00498627	8.11115	0.00315968	0.955174	0.997796	Fermt2	14	-1	45458795	45530118
ENSMUSG00000022074	-0.0083944	5.65634	0.00400607	0.949533	0.997796	Tnfrsf10b	14	1	69767472	69784411
ENSMUSG00000075486	0.0103513	5.53276	0.0036474	0.951842	0.997796	Commd6	14	-1	101632981	101640686
ENSMUSG00000050912	0.00637941	9.44994	0.00395863	0.949832	0.997796	Tmem123	9	1	7764041	7794333
ENSMUSG00000032267	0.0128968	3.9982	0.00303999	0.95603	0.997796	Usp28	9	1	48985375	49042517
ENSMUSG00000034007	-0.00934555	4.72113	0.00352652	0.952646	0.997796	Scaper	9	-1	55549879	55938119
ENSMUSG00000032305	0.00568259	6.35296	0.00295215	0.956669	0.997796	Fam219b	9	1	57537528	57543184
ENSMUSG00000051705	-0.0140354	3.96478	0.00386523	0.950427	0.997796	Senp8	9	-1	59734259	59750710
ENSMUSG00000032393	-0.00757762	6.25693	0.00426	0.94796	0.997796	Dpp8	9	1	65032414	65082651
ENSMUSG00000032388	0.00625146	6.47139	0.00329755	0.954207	0.997796	Spg21	9	1	65460947	65488470
ENSMUSG00000034252	0.00539829	7.34971	0.00292412	0.956875	0.997796	Senp6	9	1	80066903	80144953
ENSMUSG00000032374	0.0116684	4.11175	0.00363301	0.951937	0.997796	Plod2	9	1	92542223	92608428
ENSMUSG00000032586	-0.0217811	2.5603	0.00378269	0.950958	0.997796	Traip	9	1	107950136	107972270
ENSMUSG00000032492	0.00816107	5.41419	0.00313326	0.955361	0.997796	Pth1r	9	-1	110722085	110747145
ENSMUSG00000050621	-0.0113613	5.26959	0.00405346	0.949236	0.997796	Rps27rt	9	-1	114982366	114982739
ENSMUSG00000020437	-0.0131059	3.69976	0.00324089	0.954602	0.997796	Myo1g	11	-1	6506548	6520965
ENSMUSG00000041046	-0.023888	1.73391	0.00371751	0.951382	0.997796	Ramp3	11	1	6658521	6677475
ENSMUSG00000097887	0.0188562	2.75913	0.00366869	0.951702	0.997796	Gm26542	11	1	50236953	50288839
ENSMUSG00000020528	-0.0114835	4.3582	0.00380539	0.950811	0.997796	Prpsap2	11	-1	61729650	61762088
ENSMUSG00000005951	-0.0166321	3.81675	0.00426384	0.947937	0.997796	Shpk	11	1	73199460	73224511
ENSMUSG00000001240	-0.00696051	6.31983	0.00296646	0.956565	0.997796	Ramp2	11	1	101246028	101259546
ENSMUSG00000034708	0.00648584	8.13328	0.00341171	0.953422	0.997796	Grn	11	1	102430315	102437048
ENSMUSG00000034255	-0.00671629	6.31789	0.00332811	0.953996	0.997796	Arhgap27	11	-1	103331497	103363692
ENSMUSG00000099681	-0.0159929	3.45861	0.00419319	0.948369	0.997796	1700052K11Rik	11	-1	105177726	105181433
ENSMUSG00000018661	-0.00732342	5.78161	0.00311902	0.955463	0.997796	Cog1	11	1	113649169	113667054
ENSMUSG00000046756	0.0130105	3.61982	0.0029012	0.957044	0.997796	Mrps7	11	1	115603925	115608036
ENSMUSG00000086859	-0.0151535	3.62871	0.00368489	0.951596	0.997796	Snhg20	11	1	117076008	117078955
ENSMUSG00000017718	0.0232048	2.13923	0.0042447	0.948053	0.997796	Afmid	11	1	117825924	117839908
ENSMUSG00000060147	-0.00722054	6.83528	0.00393536	0.94998	0.997796	Serpinb6a	13	-1	33917918	34002794
ENSMUSG00000037989	0.0149006	4.1621	0.00370392	0.951471	0.997796	Wnk2	13	-1	49036303	49148014
ENSMUSG00000021469	-0.00887399	5.11013	0.00346745	0.953044	0.997796	Msx2	13	-1	53466884	53473074
ENSMUSG00000025876	0.0166626	3.61663	0.0033537	0.953819	0.997796	Unc5a	13	1	54949411	55006018
ENSMUSG00000021494	0.00679542	5.90402	0.00306911	0.95582	0.997796	Ddx41	13	-1	55530410	55536658
ENSMUSG00000021456	-0.0252164	1.75805	0.00285542	0.957384	0.997796	Fbp2	13	-1	62836877	62858422
ENSMUSG00000021598	0.00863408	4.99753	0.00315736	0.95519	0.997796	Med10	13	1	69802395	69816104
ENSMUSG00000021681	0.00627796	7.05545	0.0044732	0.946676	0.997796	Aggf1	13	-1	95350683	95375352
ENSMUSG00000047789	-0.00813785	5.17584	0.00337218	0.953693	0.997796	Slc38a9	13	1	112660751	112738749
ENSMUSG00000079036	-0.0114553	4.58989	0.00402854	0.949392	0.997796	Alkbh1	12	-1	87425840	87444017
ENSMUSG00000022351	0.00799388	5.64564	0.00377867	0.950984	0.997796	Sqle	15	1	59315077	59331192
ENSMUSG00000053929	-0.0133875	3.54859	0.00358717	0.952241	0.997796	Cyhr1	15	-1	76643395	76660117
ENSMUSG00000068114	-0.0130696	3.61881	0.00378201	0.950963	0.997796	Ccdc134	15	1	82127922	82142203
ENSMUSG00000052560	-0.0182143	3.5457	0.0042149	0.948236	0.997796	Cpne8	15	-1	90487482	90679432
ENSMUSG00000023169	0.00591969	10.2725	0.00342065	0.953361	0.997796	Slc38a1	15	-1	96571418	96642913
ENSMUSG00000000552	-0.014992	3.37191	0.004235	0.948113	0.997796	Zfp385a	15	-1	103313895	103340093
ENSMUSG00000022678	-0.00864629	5.85892	0.00429445	0.94775	0.997796	Nde1	16	1	14163275	14192928
ENSMUSG00000022808	0.00622049	6.54354	0.00357452	0.952325	0.997796	Snx4	16	1	33251442	33300269
ENSMUSG00000022961	0.00725121	7.20532	0.00428268	0.947822	0.997796	Son	16	1	91647506	91679221
ENSMUSG00000063952	0.00539954	7.68391	0.00310827	0.95554	0.997796	Brpf3	17	1	28801090	28839949
ENSMUSG00000073408	-0.0263436	1.54025	0.00414309	0.948678	0.997796	Mucl3	17	-1	35635752	35643695
ENSMUSG00000024426	0.0221781	2.88676	0.00418496	0.94842	0.997796	Atat1	17	-1	35897595	35910075
ENSMUSG00000024174	0.0202517	2.63942	0.0031069	0.955549	0.997796	Pot1b	17	-1	55651951	55712628
ENSMUSG00000003200	-0.00572176	7.51985	0.00299406	0.956363	0.997796	Sh3gl1	17	-1	56016750	56036635
ENSMUSG00000024366	-0.0192152	2.66282	0.00433245	0.94752	0.997796	Gfra3	18	-1	34689903	34720387
ENSMUSG00000073599	-0.00988219	5.15243	0.00449265	0.94656	0.997796	Ecscr	18	-1	35713086	35722356
ENSMUSG00000024456	0.00804076	5.71833	0.00370442	0.951468	0.997796	Diaph1	18	-1	37843601	37935476
ENSMUSG00000024427	0.0103713	4.34923	0.00322931	0.954683	0.997796	Spry4	18	-1	38586268	38601268
ENSMUSG00000024622	0.00649263	6.30897	0.00351887	0.952697	0.997796	Hmgxb3	18	-1	61131279	61177050
ENSMUSG00000073542	0.0160407	3.39518	0.00353406	0.952595	0.997796	Cep76	18	-1	67617397	67641336
ENSMUSG00000057130	0.00912949	4.72814	0.0033108	0.954115	0.997796	Txnl4a	18	1	80206795	80223533
ENSMUSG00000024742	-0.0134987	4.41277	0.00392375	0.950053	0.997796	Fen1	19	-1	10199132	10204169
ENSMUSG00000024837	-0.0232544	2.43622	0.00405823	0.949206	0.997796	Dmrt1	19	1	25505618	25604329
ENSMUSG00000037375	0.0198415	1.95105	0.00282755	0.957593	0.997837	Hhat	1	-1	192496711	192771223
ENSMUSG00000027305	0.00904708	5.01566	0.00278999	0.957875	0.997837	Ndufaf1	2	-1	119655446	119662827
ENSMUSG00000002233	-0.00632928	5.83293	0.00275583	0.958133	0.997837	Rhoc	3	1	104788375	104794459
ENSMUSG00000028121	-0.00517434	8.55881	0.00275555	0.958136	0.997837	Bcar3	3	1	122294136	122530191
ENSMUSG00000040728	-0.00494531	7.1922	0.00276067	0.958097	0.997837	Esrp1	4	-1	11331933	11386783
ENSMUSG00000023191	0.0184929	1.98282	0.0027478	0.958194	0.997837	P3h3	6	-1	124841089	124857752
ENSMUSG00000078779	0.0167356	2.9586	0.00274844	0.95819	0.997837	Zfp59	7	1	27838607	27856438
ENSMUSG00000030814	0.00935968	4.25413	0.00274316	0.95823	0.997837	Bcl7c	7	-1	127661456	127708933
ENSMUSG00000078622	-0.00507388	7.63042	0.00273908	0.958261	0.997837	Ccdc47	11	-1	106197408	106216344
ENSMUSG00000026234	-0.00540773	8.66369	0.00270169	0.958546	0.997854	Ncl	1	-1	86344719	86359400
ENSMUSG00000026930	-0.00830806	4.59619	0.00257897	0.959498	0.997854	Gpsm1	2	1	26315515	26348237
ENSMUSG00000027854	-0.0110741	3.56961	0.00256842	0.959581	0.997854	Sike1	3	1	102995708	103008459
ENSMUSG00000028211	-0.00827402	4.92007	0.00264983	0.958946	0.997854	Trp53inp1	4	1	11156431	11174379
ENSMUSG00000050822	-0.011348	4.70374	0.00271285	0.958461	0.997854	Slc29a4	5	1	142692512	142722490
ENSMUSG00000044876	-0.0101469	4.2067	0.00259753	0.959353	0.997854	Zfp444	7	1	6172226	6193811
ENSMUSG00000090862	-0.00690782	5.47238	0.00260589	0.959287	0.997854	Rps13	7	-1	116331505	116334195
ENSMUSG00000079057	-0.0149623	2.96115	0.00256498	0.959608	0.997854	Cyp4v3	8	-1	45304944	45333216
ENSMUSG00000036180	-0.00529712	6.88331	0.00265896	0.958875	0.997854	Gatad2a	8	-1	69907076	69996384
ENSMUSG00000022024	0.00590633	6.16143	0.00258685	0.959436	0.997854	Sugt1	14	1	79587691	79635196
ENSMUSG00000051378	-0.0128494	3.23816	0.0025707	0.959563	0.997854	Kif18b	11	-1	102905529	102925124
ENSMUSG00000042988	-0.0220451	1.73939	0.00260852	0.959267	0.997854	Notum	11	-1	120653788	120661175
ENSMUSG00000039230	0.00814023	5.32474	0.00264017	0.959021	0.997854	Tbcd	11	1	121451949	121617164
ENSMUSG00000022770	0.0076687	5.52665	0.0026234	0.959151	0.997854	Dlg1	16	1	31663443	31875129
ENSMUSG00000024795	-0.0141251	3.75001	0.00271952	0.95841	0.997854	Kif20b	19	1	34922361	34975745
ENSMUSG00000013858	0.00530482	6.65021	0.00253399	0.959852	0.997924	Tmem259	10	-1	79974948	79984330
ENSMUSG00000039457	-0.0067046	6.049	0.00253643	0.959833	0.997924	Ppl	16	-1	5086291	5132421
ENSMUSG00000073643	0.0052508	6.41051	0.00246448	0.960406	0.998004	Wdfy1	1	-1	79702262	79776143
ENSMUSG00000013698	0.00529386	9.18982	0.00241814	0.96078	0.998004	Pea15a	1	-1	172196728	172206804
ENSMUSG00000043207	-0.00489812	7.08152	0.00248637	0.960231	0.998004	Zmpste24	4	-1	121059237	121098241
ENSMUSG00000042719	0.0077938	5.29163	0.0024529	0.9605	0.998004	Naa25	5	1	121397936	121444378
ENSMUSG00000050786	0.00845826	4.64668	0.00243356	0.960655	0.998004	Ccdc126	6	1	49319274	49341582
ENSMUSG00000054555	0.00751768	4.82213	0.00242738	0.960705	0.998004	Adam12	7	-1	133883199	134232146
ENSMUSG00000062075	-0.00839883	4.34517	0.00241668	0.960792	0.998004	Lmnb2	10	-1	80901203	80918245
ENSMUSG00000021838	0.0123119	4.26286	0.00241356	0.960817	0.998004	Samd4	14	1	46882854	47105815
ENSMUSG00000021690	-0.005984	6.54151	0.0024613	0.960432	0.998004	Jmy	13	-1	93430101	93499808
ENSMUSG00000006360	-0.0113537	4.07469	0.00249648	0.96015	0.998004	Crip1	12	1	113146316	113153879
ENSMUSG00000098234	-0.0111369	3.72976	0.00226506	0.962041	0.998076	Snhg6	1	-1	9941959	9944118
ENSMUSG00000027201	0.010691	3.87166	0.00226518	0.96204	0.998076	Myef2	2	-1	125084628	125123661
ENSMUSG00000007659	0.00532935	6.8324	0.00234096	0.961411	0.998076	Bcl2l1	2	-1	152780668	152831728
ENSMUSG00000028664	0.0172299	2.10556	0.00230296	0.961725	0.998076	Ephb2	4	-1	136647539	136835988
ENSMUSG00000002781	0.0140498	3.28742	0.00233815	0.961434	0.998076	Tmem143	7	1	45896941	45917413
ENSMUSG00000020029	0.00536794	6.96647	0.00229366	0.961802	0.998076	Nudt4	10	-1	95547007	95564146
ENSMUSG00000074657	-0.00933219	3.92452	0.00238789	0.961026	0.998076	Kif5a	10	-1	127225696	127263348
ENSMUSG00000031862	-0.00969939	4.46442	0.00228093	0.961908	0.998076	Atp13a1	8	1	69791163	69807749
ENSMUSG00000037674	0.0105218	3.92816	0.00229162	0.961819	0.998076	Rfx7	9	1	72532240	72622937
ENSMUSG00000038412	0.00948674	4.26308	0.00236417	0.96122	0.998076	Higd1a	9	-1	121848563	121858362
ENSMUSG00000018398	-0.00437483	8.53448	0.00237329	0.961145	0.998076	Sept8	11	1	53519257	53549565
ENSMUSG00000024805	-0.00450414	7.91149	0.0023422	0.9614	0.998076	Pcgf5	19	1	36348309	36460970
ENSMUSG00000048720	-0.0112564	3.50543	0.00229111	0.961823	0.998076	Tbc1d12	19	1	38836579	38919923
ENSMUSG00000026107	0.00450742	6.82943	0.00202208	0.964133	0.998083	Nabp1	1	-1	51465862	51478425
ENSMUSG00000026019	-0.00842638	4.13854	0.00214555	0.963055	0.998083	Wdr12	1	-1	60069785	60098645
ENSMUSG00000027088	-0.00772839	5.05039	0.00215935	0.962937	0.998083	Phospho2	2	1	69789623	69800005
ENSMUSG00000084803	0.021708	3.88261	0.00216253	0.962909	0.998083	5830444B04Rik	4	-1	155398763	155421704
ENSMUSG00000010721	0.00577127	5.68557	0.00203665	0.964004	0.998083	Lmbr1	5	-1	29229802	29378390
ENSMUSG00000047182	0.00460977	6.81236	0.0021142	0.963326	0.998083	Irs3	5	-1	137643031	137645714
ENSMUSG00000066838	-0.013306	3.18242	0.00214737	0.963039	0.998083	Zfp772	7	-1	7202117	7209998
ENSMUSG00000075000	-0.00951794	4.04675	0.00213254	0.963167	0.998083	Nrbf2	10	-1	67266689	67285305
ENSMUSG00000015312	0.00634461	6.06413	0.0020956	0.963487	0.998083	Gadd45b	10	1	80930073	80932204
ENSMUSG00000069539	-0.00523762	6.30942	0.00210751	0.963384	0.998083	Scyl2	10	-1	89638721	89686285
ENSMUSG00000006728	-0.0060358	6.42421	0.0022157	0.962456	0.998083	Cdk4	10	1	127063534	127067920
ENSMUSG00000003808	0.00611178	6.75014	0.00223728	0.962274	0.998083	Farsa	8	1	84856989	84869257
ENSMUSG00000031755	0.0106729	3.65111	0.00210119	0.963439	0.998083	Bbs2	8	-1	94067954	94098928
ENSMUSG00000025316	-0.00765037	4.67234	0.0020599	0.9638	0.998083	Banp	8	1	121949750	122029258
ENSMUSG00000110440	0.0178573	2.29195	0.0021918	0.962659	0.998083	Gm45894	8	1	122870174	122901457
ENSMUSG00000002325	0.00506276	7.25379	0.00212051	0.963271	0.998083	Irf9	14	1	55603571	55610030
ENSMUSG00000000751	0.00791178	4.72349	0.00209895	0.963458	0.998083	Rpa1	11	-1	75298166	75348324
ENSMUSG00000051232	-0.00795947	4.22136	0.00205647	0.96383	0.998083	Tmem199	11	-1	78507055	78512172
ENSMUSG00000046768	-0.00795602	4.25984	0.00201877	0.964163	0.998083	Rhoj	12	1	75308322	75401456
ENSMUSG00000008822	0.0188032	2.47747	0.00201713	0.964177	0.998083	Acyp1	12	-1	85272398	85288438
ENSMUSG00000046675	0.00902907	4.15638	0.00209425	0.963499	0.998083	Tmem251	12	1	102743762	102747561
ENSMUSG00000021290	0.00699729	5.81629	0.00205772	0.963819	0.998083	Atp5mpl	12	-1	111961375	111966977
ENSMUSG00000003534	-0.00452665	8.80073	0.00209865	0.963461	0.998083	Ddr1	17	-1	35681567	35704621
ENSMUSG00000024146	0.00584667	5.75211	0.00202286	0.964126	0.998083	Cript	17	1	87025550	87035810
ENSMUSG00000026425	-0.00640998	5.36511	0.00186361	0.965566	0.998142	Srgap2	1	-1	131285251	131527352
ENSMUSG00000017817	-0.0150066	2.60183	0.00190821	0.965157	0.998142	Jph2	2	-1	163336242	163397993
ENSMUSG00000028484	0.00454476	7.03586	0.00197812	0.964525	0.998142	Psip1	4	-1	83455680	83486459
ENSMUSG00000061894	0.00884237	3.86454	0.00187969	0.965418	0.998142	Zscan20	4	-1	128583539	128610098
ENSMUSG00000004056	-0.0049149	6.54612	0.00191282	0.965115	0.998142	Akt2	7	1	27591552	27640826
ENSMUSG00000074071	-0.0132319	2.77211	0.00194915	0.964786	0.998142	Fam169b	7	1	68273839	68363092
ENSMUSG00000038515	-0.00624551	5.12819	0.00186775	0.965528	0.998142	Grtp1	8	-1	13172022	13200620
ENSMUSG00000061313	0.00410873	7.01001	0.00187066	0.965501	0.998142	Ddhd2	8	-1	25725346	25754596
ENSMUSG00000020886	-0.0152972	2.43502	0.00196535	0.96464	0.998142	Dlg4	11	1	70016942	70047522
ENSMUSG00000020700	-0.00557645	5.79034	0.00186557	0.965548	0.998142	Map3k3	11	1	106084613	106155446
ENSMUSG00000022248	-0.00875525	4.10038	0.00195313	0.96475	0.998142	Rad1	15	1	10486018	10499063
ENSMUSG00000023055	-0.00451112	6.54826	0.00198748	0.964441	0.998142	Calcoco1	15	-1	102706777	102722178
ENSMUSG00000022824	-0.00543024	6.23364	0.00191157	0.965126	0.998142	Muc13	16	1	33794037	33819934
ENSMUSG00000024201	-0.00644471	5.04214	0.00197827	0.964524	0.998142	Kdm4b	17	1	56326062	56402870
ENSMUSG00000023066	-0.015071	2.22804	0.00191199	0.965123	0.998142	Rttn	18	1	88971790	89131013
ENSMUSG00000031781	0.0134487	3.0484	0.00182921	0.965885	0.998289	Ciapin1	8	-1	94819804	94838358
ENSMUSG00000010607	0.0066739	5.11023	0.00183627	0.96582	0.998289	Pigyl	9	1	22156846	22158358
ENSMUSG00000038733	-0.00432359	7.6137	0.00174626	0.966667	0.998321	Wdr26	1	-1	181173228	181211552
ENSMUSG00000042814	0.0116474	2.45858	0.00147774	0.969336	0.998321	Mcts2	2	1	152687035	152687946
ENSMUSG00000033460	0.0133807	2.90829	0.00150875	0.969016	0.998321	Armcx1	X	1	134717963	134721917
ENSMUSG00000025762	0.0101653	3.38059	0.00173991	0.966728	0.998321	Larp1b	3	1	40949828	41040234
ENSMUSG00000027803	-0.00483706	8.09694	0.0016393	0.967704	0.998321	Wwtr1	3	-1	57455649	57575910
ENSMUSG00000044313	-0.00560788	6.18136	0.00170021	0.96711	0.998321	Mab21l3	3	-1	101813076	101848959
ENSMUSG00000104960	-0.0101875	3.71635	0.00160546	0.968039	0.998321	Snhg8	3	-1	123507552	123508404
ENSMUSG00000028559	-0.0045741	6.05576	0.00140161	0.970136	0.998321	Osbpl9	4	-1	109061145	109202272
ENSMUSG00000028849	-0.00407339	7.20476	0.00154859	0.96861	0.998321	Map7d1	4	-1	126232167	126256343
ENSMUSG00000028599	0.0057839	6.32083	0.00159137	0.968179	0.998321	Tnfrsf1b	4	-1	145213463	145246870
ENSMUSG00000029064	-0.0142957	2.70448	0.00176214	0.966516	0.998321	Gnb1	4	1	155491361	155559269
ENSMUSG00000029017	0.00400689	6.51587	0.00150868	0.969017	0.998321	Pmpcb	5	1	21737141	21757152
ENSMUSG00000040424	-0.0129959	2.41093	0.00160917	0.968002	0.998321	Hipk4	7	1	27523267	27531175
ENSMUSG00000097320	-0.0113717	3.24337	0.0014263	0.969874	0.998321	Tmem147os	7	1	30729579	30745929
ENSMUSG00000030774	0.0133049	2.25779	0.00144642	0.969662	0.998321	Pak1	7	1	97788541	97912381
ENSMUSG00000030990	0.00627959	5.45893	0.00177668	0.966379	0.998321	Pgap2	7	1	102210208	102238567
ENSMUSG00000038187	-0.00494199	5.52531	0.00142967	0.969838	0.998321	Btbd10	7	-1	113315626	113369392
ENSMUSG00000073856	0.0105906	3.35487	0.0017311	0.966812	0.998321	Iqck	7	1	118855752	118972652
ENSMUSG00000062944	-0.0140892	2.69888	0.00177117	0.966431	0.998321	9130023H24Rik	7	-1	128234458	128238031
ENSMUSG00000025494	-0.00901203	3.43617	0.00149303	0.969178	0.998321	Sigirr	7	-1	141091175	141100572
ENSMUSG00000019947	0.00456397	6.23331	0.00142516	0.969886	0.998321	Arid5b	10	-1	68092520	68278740
ENSMUSG00000015341	0.00510594	6.46311	0.00175878	0.966548	0.998321	Golga7	8	-1	23241346	23257074
ENSMUSG00000037300	0.00461027	6.44082	0.00172036	0.966915	0.998321	Ttc13	8	-1	124671332	124721983
ENSMUSG00000004096	0.00394273	7.4229	0.00180897	0.966075	0.998321	Cwc15	9	1	14500617	14510577
ENSMUSG00000032872	-0.00455685	6.91159	0.00159749	0.968118	0.998321	Cyb5r4	9	1	87022014	87077774
ENSMUSG00000020439	0.00343995	7.57564	0.00139261	0.970232	0.998321	Smtn	11	-1	3517523	3540612
ENSMUSG00000020346	-0.00403469	7.24612	0.00175339	0.9666	0.998321	Mgat1	11	1	49244191	49263030
ENSMUSG00000020519	0.0102036	3.6627	0.00159871	0.968106	0.998321	Sap30l	11	1	57801637	57810217
ENSMUSG00000020679	-0.0219433	1.77277	0.00169284	0.967181	0.998321	Hnf1b	11	1	83850063	83905819
ENSMUSG00000033983	0.0131885	2.04274	0.00143401	0.969793	0.998321	Coil	11	1	88970252	88991613
ENSMUSG00000020806	0.00525077	5.48615	0.00150818	0.969022	0.998321	Rhbdf2	11	-1	116598165	116627019
ENSMUSG00000021418	-0.00690859	4.32779	0.00153315	0.968766	0.998321	Rpp40	13	-1	35893472	35906359
ENSMUSG00000021377	-0.00434317	6.22122	0.00158333	0.96826	0.998321	Dek	13	-1	47084775	47106201
ENSMUSG00000021704	-0.00790141	4.03339	0.0015758	0.968335	0.998321	Mtx3	13	1	92844760	92858230
ENSMUSG00000057762	0.00503567	6.30122	0.00145515	0.969571	0.998321	Gm6169	13	-1	97098208	97099237
ENSMUSG00000037085	-0.00822754	4.13495	0.00174071	0.96672	0.998321	Trmt12	15	1	58872674	58877127
ENSMUSG00000058290	0.0131546	2.65102	0.0016072	0.968021	0.998321	Espl1	15	1	102296266	102324357
ENSMUSG00000079620	-0.0150901	2.18414	0.00162897	0.967806	0.998321	Muc4	16	1	32735886	32782391
ENSMUSG00000052917	0.00588503	4.59852	0.00140701	0.970078	0.998321	Senp7	16	1	56048338	56190012
ENSMUSG00000022897	-0.00435304	5.94306	0.00141629	0.96998	0.998321	Dyrk1a	16	1	94570010	94695517
ENSMUSG00000041168	-0.00428652	7.27897	0.00145558	0.969566	0.998321	Lonp1	17	-1	56614297	56626887
ENSMUSG00000057440	-0.0047288	6.40171	0.00138932	0.970267	0.998321	Mpp7	18	-1	7347959	7626866
ENSMUSG00000024304	-0.014603	2.58702	0.00150454	0.969059	0.998321	Cdh2	18	-1	16588877	16809246
ENSMUSG00000036501	0.00719674	4.18267	0.00151408	0.968961	0.998321	Fam13b	18	-1	34442352	34506823
ENSMUSG00000024613	0.00537234	5.53116	0.00149112	0.969197	0.998321	Tcof1	18	-1	60813755	60848971
ENSMUSG00000033032	0.00375895	7.47792	0.00149522	0.969155	0.998321	Afap1l1	18	-1	61730261	61786702
ENSMUSG00000052928	0.00513543	5.77409	0.00149082	0.9692	0.998321	Ctif	18	-1	75431224	75697696
ENSMUSG00000071660	0.00497479	5.62914	0.0015637	0.968457	0.998321	Ttc9c	19	-1	8809075	8819333
ENSMUSG00000044026	-0.0130741	2.38953	0.00145164	0.969608	0.998321	Slc35g1	19	1	38395980	38405607
ENSMUSG00000024955	-0.0043542	5.94723	0.00138035	0.970363	0.998329	Esrra	19	-1	6910977	6921813
ENSMUSG00000026500	-0.00948444	3.28592	0.00135613	0.970624	0.998336	Cox20	1	1	178319130	178322693
ENSMUSG00000026991	-0.00506294	6.42256	0.00136645	0.970512	0.998336	Pkp4	2	1	59160850	59355208
ENSMUSG00000027298	0.00571229	5.04853	0.00121417	0.972203	0.998336	Tyro3	2	1	119797733	119818104
ENSMUSG00000063273	0.00563822	4.90025	0.00135492	0.970637	0.998336	Naa15	3	1	51415148	51476507
ENSMUSG00000040359	0.00505082	5.51733	0.00127995	0.971461	0.998336	Ufl1	4	-1	25248600	25281821
ENSMUSG00000044813	-0.00569826	5.50093	0.00123898	0.971921	0.998336	Shb	4	-1	45423278	45532470
ENSMUSG00000028729	0.00411562	6.0383	0.00132681	0.970943	0.998336	Ebna1bp2	4	1	118620799	118627776
ENSMUSG00000028988	0.00322362	7.21411	0.00121539	0.972189	0.998336	Ctnnbip1	4	1	149518236	149566437
ENSMUSG00000029029	0.00724633	4.02102	0.00121974	0.97214	0.998336	Wrap73	4	1	154142372	154167420
ENSMUSG00000038276	0.0112402	2.49585	0.00127608	0.971504	0.998336	Asic3	5	1	24413392	24417835
ENSMUSG00000032667	-0.00602625	5.46545	0.00131896	0.971029	0.998336	Pon2	6	-1	5264147	5298455
ENSMUSG00000063455	-0.00772702	3.95547	0.00123284	0.971991	0.998336	D630045J12Rik	6	-1	38123174	38254009
ENSMUSG00000086040	0.00679757	4.17273	0.00120679	0.972288	0.998336	Wipf3	6	1	54429603	54503768
ENSMUSG00000030403	-0.00385075	6.48709	0.00130125	0.971224	0.998336	Vasp	7	-1	19256929	19271817
ENSMUSG00000030869	0.00592666	4.78244	0.0012827	0.97143	0.998336	Ndufab1	7	-1	122085403	122101886
ENSMUSG00000019989	-0.00892097	3.68144	0.00130781	0.971152	0.998336	Enpp3	10	-1	24772406	24842823
ENSMUSG00000032280	0.00318365	7.86259	0.00125366	0.971755	0.998336	Tle3	9	1	61372366	61418497
ENSMUSG00000032740	0.00962495	3.33046	0.00125598	0.971729	0.998336	Ccdc88a	11	1	29373658	29510808
ENSMUSG00000020335	0.0133078	2.65333	0.00129597	0.971283	0.998336	Zfp354b	11	-1	50921823	50931633
ENSMUSG00000041781	0.00508676	5.16561	0.00133109	0.970896	0.998336	Cpsf2	12	1	101975988	102006424
ENSMUSG00000059883	-0.00523458	5.10034	0.00124818	0.971817	0.998336	Irak4	15	1	94543643	94581815
ENSMUSG00000052713	0.0121172	2.50255	0.00120182	0.972345	0.998336	Zfp608	18	-1	54888045	54990180
ENSMUSG00000013663	0.00776463	4.07501	0.00119598	0.972412	0.998336	Pten	19	1	32757497	32826160
ENSMUSG00000027285	0.00407289	6.01102	0.00116589	0.972761	0.998604	Haus2	2	1	120609383	120621560
ENSMUSG00000061024	-0.00561778	4.28468	0.000945347	0.975472	0.998623	Rrs1	1	1	9545408	9547455
ENSMUSG00000004768	0.00312224	5.31178	0.000509349	0.981994	0.998623	Rab23	1	1	33719887	33742564
ENSMUSG00000025964	0.00366222	5.64058	0.000863194	0.976561	0.998623	Adam23	1	1	63445891	63596276
ENSMUSG00000026197	0.00221073	5.2658	0.000243969	0.987538	0.998623	Zfand2b	1	1	75168646	75171629
ENSMUSG00000026199	0.00210755	4.81919	0.000190026	0.989002	0.998623	Ankzf1	1	1	75192151	75199387
ENSMUSG00000026384	-0.00535856	3.11431	0.000323241	0.985656	0.998623	Ptpn4	1	-1	119652467	119837613
ENSMUSG00000026409	0.0063221	3.76219	0.000900946	0.976054	0.998623	Pfkfb2	1	-1	130689182	130729253
ENSMUSG00000042066	-0.00448901	4.36892	0.000663785	0.979446	0.998623	Tmcc2	1	-1	132356315	132391281
ENSMUSG00000026482	0.0016377	6.94914	0.000249818	0.987389	0.998623	Rgl1	1	-1	152516760	152766351
ENSMUSG00000019699	-0.0107495	2.72734	0.000868999	0.976483	0.998623	Akt3	1	-1	177020073	177258203
ENSMUSG00000039384	-0.00565812	2.96714	0.000344332	0.985195	0.998623	Dusp10	1	1	184013302	184075636
ENSMUSG00000026640	0.00440319	6.16571	0.000819007	0.977169	0.998623	Plxna2	1	1	194618218	194816869
ENSMUSG00000047909	0.00241	4.89552	0.000262898	0.987064	0.998623	Ankrd16	2	1	11777876	11790329
ENSMUSG00000068966	-0.00618161	4.35477	0.000816365	0.977206	0.998623	Zbtb34	2	-1	33406108	33431324
ENSMUSG00000026890	0.00847967	3.35558	0.00107556	0.973837	0.998623	Lhx6	2	-1	36081953	36105408
ENSMUSG00000026896	0.00298945	6.342	0.000646232	0.979719	0.998623	Ifih1	2	-1	62595798	62646255
ENSMUSG00000041997	-0.00207013	6.93343	0.000412941	0.983787	0.998623	Tlk1	2	-1	70712407	70825728
ENSMUSG00000005506	0.00256297	5.02604	0.000257037	0.987209	0.998623	Celf1	2	1	90940382	91019497
ENSMUSG00000027215	-0.00191106	8.8752	0.000421649	0.983617	0.998623	Cd82	2	-1	93419111	93463140
ENSMUSG00000010914	-0.00387631	4.50425	0.000535578	0.981537	0.998623	Pdhx	2	-1	103021075	103073513
ENSMUSG00000027176	-0.00664172	4.16653	0.0010873	0.973695	0.998623	Cstf3	2	1	104590523	104665429
ENSMUSG00000050808	-0.0072974	3.43408	0.000716136	0.978651	0.998623	Muc15	2	1	110721340	110739527
ENSMUSG00000040035	0.00443442	4.08508	0.000519712	0.981812	0.998623	Disp2	2	1	118779719	118811293
ENSMUSG00000034216	0.00257344	5.89404	0.000388455	0.984275	0.998623	Vps18	2	1	119288740	119298453
ENSMUSG00000079043	-0.00985538	2.45199	0.000614313	0.980226	0.998623	Fastkd5	2	-1	130613840	130630027
ENSMUSG00000079037	0.00173372	6.66037	0.000285574	0.986517	0.998623	Prnp	2	1	131909928	131938429
ENSMUSG00000037279	-0.00844533	3.25161	0.000806457	0.977345	0.998623	Ovol2	2	-1	144305175	144332146
ENSMUSG00000086638	0.00636119	2.80943	0.000449863	0.983078	0.998623	4930405A21Rik	2	-1	156714540	156720909
ENSMUSG00000027642	0.00187157	10.0122	0.000311746	0.985913	0.998623	Rpn2	2	1	157279017	157326319
ENSMUSG00000074578	-0.00296869	3.9886	0.000188927	0.989033	0.998623	Zfas1	2	1	167062934	167065862
ENSMUSG00000074604	0.0067773	3.0571	0.000686913	0.979091	0.998623	Mgst2	3	1	51660360	51682677
ENSMUSG00000036580	-0.00218169	7.18881	0.000369828	0.984657	0.998623	Spg20	3	1	55112108	55137322
ENSMUSG00000028069	0.00432145	3.52829	0.000237961	0.987692	0.998623	Gpatch4	3	1	88043108	88055993
ENSMUSG00000028101	0.00604066	3.00023	0.000332482	0.985452	0.998623	Pias3	3	1	96696384	96706070
ENSMUSG00000005687	-0.00349342	5.34795	0.000709961	0.978743	0.998623	Bcas2	3	1	103171655	103179166
ENSMUSG00000028023	-0.012292	2.59333	0.00114497	0.973007	0.998623	Pitx2	3	1	129199878	129219591
ENSMUSG00000028165	-0.00529715	3.88893	0.000710498	0.978735	0.998623	Cisd2	3	-1	135406412	135423925
ENSMUSG00000039047	0.00276186	6.56942	0.000691312	0.979024	0.998623	Pigk	3	1	152714100	152980408
ENSMUSG00000028439	0.00630361	3.39468	0.000548139	0.981321	0.998623	Fam219a	4	-1	41517691	41569538
ENSMUSG00000028480	-0.00375614	4.6876	0.000500784	0.982146	0.998623	Glipr2	4	1	43957401	43979118
ENSMUSG00000038816	-0.00448913	5.40852	0.00111077	0.973413	0.998623	Ctnnal1	4	-1	56810935	56865188
ENSMUSG00000028383	-0.00331899	5.50047	0.000601285	0.980437	0.998623	Hsdl2	4	1	59581563	59618689
ENSMUSG00000028609	0.00310216	5.93959	0.000425993	0.983533	0.998623	Magoh	4	1	107879755	107887424
ENSMUSG00000023075	-0.00313584	5.2317	0.000464261	0.98281	0.998623	Akirin1	4	-1	123734559	123750345
ENSMUSG00000073758	0.00398849	6.28145	0.00107148	0.973887	0.998623	Sh3d21	4	-1	126150602	126163491
ENSMUSG00000029016	-0.0035171	5.8378	0.000631348	0.979954	0.998623	Clcn6	4	-1	148004259	148038821
ENSMUSG00000074738	0.00429393	2.8878	0.000191043	0.988972	0.998623	Fndc10	4	1	155694342	155696481
ENSMUSG00000106664	-0.00613933	3.25762	0.000413976	0.983767	0.998623	Gm17936	5	1	8912971	8913958
ENSMUSG00000029012	0.00411629	4.34186	0.000472151	0.982664	0.998623	Orc5	5	-1	22486485	22550429
ENSMUSG00000051674	0.00219562	6.13702	0.000303976	0.98609	0.998623	Dcun1d4	5	1	73481000	73560794
ENSMUSG00000036323	0.00309519	7.51947	0.00086279	0.976567	0.998623	Srp72	5	1	76974683	76999937
ENSMUSG00000035505	0.00404964	3.6918	0.000318367	0.985764	0.998623	Cox18	5	-1	90214724	90224001
ENSMUSG00000029312	0.00419997	4.23519	0.000486181	0.982408	0.998623	Klhl8	5	-1	103861973	103911259
ENSMUSG00000023284	-0.00423357	4.0591	0.00039784	0.984087	0.998623	Zfp605	5	1	110110092	110129794
ENSMUSG00000072692	0.0019545	6.1209	0.000281152	0.986622	0.998623	Rpl37rt	5	-1	115102923	115110268
ENSMUSG00000049686	-0.00509357	4.65396	0.000930167	0.975669	0.998623	Orai1	5	1	123015074	123030456
ENSMUSG00000038342	0.00227007	7.03929	0.000604181	0.98039	0.998623	Mlxip	5	1	123394798	123457932
ENSMUSG00000025340	0.00183417	6.39863	0.000199922	0.988719	0.998623	Rabgef1	5	1	130171798	130214342
ENSMUSG00000047501	-0.00346146	7.54781	0.00103378	0.97435	0.998623	Cldn4	5	-1	134945119	134946934
ENSMUSG00000029576	0.0127217	2.05828	0.00110849	0.97344	0.998623	Radil	5	-1	142484839	142551098
ENSMUSG00000029581	-0.00272812	8.26545	0.000778414	0.977742	0.998623	Fscn1	5	1	142960343	142973185
ENSMUSG00000029613	-0.00149665	6.7098	0.000223295	0.988078	0.998623	Eif2ak1	5	1	143817788	143904251
ENSMUSG00000016510	-0.00185542	5.76731	0.000193828	0.988892	0.998623	Mtif3	5	-1	146951573	146963800
ENSMUSG00000018999	0.00296722	6.81208	0.000782654	0.977681	0.998623	Slc35b4	6	-1	34153380	34177111
ENSMUSG00000030042	-0.00299224	4.5097	0.000314205	0.985858	0.998623	Pole4	6	-1	82618992	82705365
ENSMUSG00000030120	-0.00307569	5.48428	0.000494882	0.982252	0.998623	Mlf2	6	1	124931386	124937238
ENSMUSG00000048668	0.00483894	4.73903	0.000857912	0.976633	0.998623	Rhno1	6	-1	128357000	128362911
ENSMUSG00000030159	0.0104388	2.25393	0.000807433	0.977331	0.998623	Clec1b	6	1	129397297	129409335
ENSMUSG00000030279	-0.00968173	2.94042	0.00104443	0.974219	0.998623	C2cd5	6	-1	143010920	143100141
ENSMUSG00000030265	-0.00357595	6.51921	0.000959899	0.975284	0.998623	Kras	6	-1	145216699	145250239
ENSMUSG00000054893	0.0018552	7.59355	0.000381231	0.984422	0.998623	Zfp667	7	1	6286579	6307883
ENSMUSG00000053898	0.00188277	7.93448	0.000405706	0.98393	0.998623	Ech1	7	1	28825217	28832247
ENSMUSG00000037029	0.0019929	6.13614	0.000264097	0.987034	0.998623	Zfp146	7	-1	30161269	30169750
ENSMUSG00000009687	-0.00280158	5.08899	0.000253313	0.987302	0.998623	Fxyd5	7	-1	31032722	31042481
ENSMUSG00000055319	0.00351994	6.34999	0.000946692	0.975454	0.998623	Sec23ip	7	1	128744943	128784836
ENSMUSG00000030934	0.0021795	6.3364	0.000259924	0.987137	0.998623	Oat	7	-1	132557478	132576398
ENSMUSG00000039990	0.0046473	4.58341	0.00073346	0.978394	0.998623	Edrf1	7	1	133637543	133672971
ENSMUSG00000002957	-0.00322125	9.45125	0.00106918	0.973915	0.998623	Ap2a2	7	1	141562173	141633011
ENSMUSG00000040021	-0.00431221	5.5958	0.000964453	0.975225	0.998623	Lats1	10	1	7681214	7716460
ENSMUSG00000019849	0.00125411	7.51171	0.000185918	0.989121	0.998623	Prep	10	1	45067203	45167198
ENSMUSG00000044475	-0.00262335	4.40004	0.000193776	0.988894	0.998623	Ascc1	10	1	60002805	60099988
ENSMUSG00000001436	-0.00448849	4.63499	0.000697538	0.97893	0.998623	Slc19a1	10	1	77032241	77061002
ENSMUSG00000000730	0.00885328	2.89669	0.000970211	0.975151	0.998623	Dnmt3l	10	1	78041947	78063622
ENSMUSG00000034854	-0.00183272	6.60931	0.000294691	0.986304	0.998623	Mfsd12	10	1	81357491	81366225
ENSMUSG00000019907	0.00360755	6.50739	0.000820033	0.977155	0.998623	Ppp1r12a	10	1	108162193	108284475
ENSMUSG00000020132	-0.00276283	6.42692	0.000465712	0.982783	0.998623	Rab21	10	-1	115287084	115315594
ENSMUSG00000020166	0.00771252	3.81091	0.00112831	0.973204	0.998623	Cnot2	10	-1	116485161	116581511
ENSMUSG00000112527	-0.00610627	2.84442	0.000364483	0.984768	0.998623	Gm35696	10	1	121506623	121526101
ENSMUSG00000025404	-0.00279295	5.64255	0.000427177	0.98351	0.998623	R3hdm2	10	1	127380327	127499384
ENSMUSG00000040258	0.00510209	2.72559	0.000320321	0.985721	0.998623	Nxph4	10	-1	127525473	127534559
ENSMUSG00000044005	0.00949166	2.76941	0.00087913	0.976346	0.998623	Gls2	10	1	128194457	128210004
ENSMUSG00000031546	-0.00274794	5.77408	0.000444313	0.983183	0.998623	Gins4	8	-1	23226616	23237659
ENSMUSG00000037363	0.00487487	2.88907	0.000228396	0.987942	0.998623	Letm2	8	-1	25578490	25597582
ENSMUSG00000085795	-0.00562106	4.27403	0.000715408	0.978661	0.998623	Zfp703	8	1	26977325	26981461
ENSMUSG00000031485	0.0025383	6.33077	0.000500233	0.982156	0.998623	Plpbp	8	1	27042555	27056132
ENSMUSG00000091490	-0.00463067	3.91808	0.000453099	0.983017	0.998623	Triml2	8	1	43180541	43193881
ENSMUSG00000038291	0.00540564	3.76234	0.000472956	0.982649	0.998623	Snx25	8	-1	46033261	46152159
ENSMUSG00000037852	-0.00966695	2.93517	0.00103644	0.974317	0.998623	Cpe	8	-1	64592542	64693054
ENSMUSG00000025591	0.00739696	3.66756	0.000899143	0.976078	0.998623	Tma16	8	-1	66473118	66486530
ENSMUSG00000070003	-0.00445642	3.5533	0.000291467	0.986379	0.998623	Ssbp4	8	-1	70597490	70608872
ENSMUSG00000002910	-0.00655792	3.79966	0.000636882	0.979866	0.998623	Arrdc2	8	-1	70835129	70839720
ENSMUSG00000036686	-0.00256194	5.30505	0.000363971	0.984779	0.998623	Cc2d1a	8	-1	84132828	84147936
ENSMUSG00000041679	0.00731629	2.81361	0.000490042	0.982339	0.998623	Lrrc29	8	-1	105312265	105326278
ENSMUSG00000031924	0.0029873	8.0596	0.000938996	0.975554	0.998623	Cyb5b	8	1	107150640	107187471
ENSMUSG00000015023	-0.00448937	3.55939	0.00025388	0.987287	0.998623	Ddx19a	8	-1	110974996	110997800
ENSMUSG00000031954	-0.00339433	6.43697	0.00100582	0.9747	0.998623	Cfdp1	8	-1	111768491	111854291
ENSMUSG00000025279	-0.00167991	6.61382	0.000216545	0.988259	0.998623	Dnase1l3	14	-1	7964533	7994573
ENSMUSG00000092837	-0.00891898	1.57435	0.000491075	0.98232	0.998623	Rpph1	14	-1	50807449	50807767
ENSMUSG00000021963	-0.00340247	4.31712	0.000313101	0.985882	0.998623	Sap18	14	1	57798180	57806638
ENSMUSG00000071350	0.0044023	3.256	0.000262893	0.987064	0.998623	Setdb2	14	-1	59402009	59440884
ENSMUSG00000022051	0.00148603	6.52426	0.000200913	0.988691	0.998623	Bnip3l	14	-1	66985239	67008877
ENSMUSG00000022008	0.00300175	6.52831	0.000807793	0.977326	0.998623	Gpalpp1	14	-1	76086236	76110760
ENSMUSG00000003402	-0.00178898	8.3073	0.000330636	0.985493	0.998623	Prkcsh	9	1	22002806	22014222
ENSMUSG00000050471	-0.00604812	4.13435	0.00095854	0.975301	0.998623	Fam118b	9	-1	35216965	35267805
ENSMUSG00000032323	-0.00286031	4.40568	0.000243369	0.987553	0.998623	Cyp11a1	9	1	58006411	58027023
ENSMUSG00000032816	0.00496953	2.57565	0.000217019	0.988246	0.998623	Igdcc4	9	1	65101486	65137940
ENSMUSG00000032348	-0.00349625	3.69617	0.000191296	0.988965	0.998623	Gsta4	9	1	78182774	78209349
ENSMUSG00000066456	-0.00674454	2.4928	0.000359425	0.984874	0.998623	Hmgn3	9	-1	83109948	83146685
ENSMUSG00000023345	-0.008096	2.57598	0.000553033	0.981238	0.998623	Poc1a	9	1	106281061	106350521
ENSMUSG00000032507	0.00753326	2.4406	0.000425346	0.983546	0.998623	Fbxl2	9	-1	113963637	114046191
ENSMUSG00000039285	0.00266445	6.07175	0.000573154	0.9809	0.998623	Azi2	9	1	118040499	118069794
ENSMUSG00000036768	0.0111805	2.30761	0.000849458	0.976749	0.998623	Kif15	9	1	122951046	123018733
ENSMUSG00000034543	0.00349536	6.31033	0.000940561	0.975534	0.998623	Morc2a	11	1	3649494	3690477
ENSMUSG00000020387	-0.00718328	2.40982	0.000416352	0.983721	0.998623	Jade2	11	-1	51813455	51857653
ENSMUSG00000020897	0.00564125	3.80339	0.000651384	0.979638	0.998623	Aurkb	11	1	69045647	69051664
ENSMUSG00000046731	-0.00461937	2.4253	0.000195152	0.988854	0.998623	Kctd11	11	-1	69878261	69881406
ENSMUSG00000001323	0.00268331	6.91728	0.000655105	0.97958	0.998623	Srr	11	-1	74906359	74925948
ENSMUSG00000020696	-0.00200198	6.57317	0.000288388	0.986451	0.998623	Rffl	11	-1	82802449	82871210
ENSMUSG00000054404	0.0033782	5.32768	0.000557271	0.981166	0.998623	Slfn5	11	1	82951349	82964840
ENSMUSG00000020513	0.00938947	2.36625	0.000621228	0.980115	0.998623	Tubd1	11	1	86544991	86567360
ENSMUSG00000069763	-0.00363763	7.20444	0.00105965	0.974032	0.998623	Tmem100	11	1	90030348	90036508
ENSMUSG00000001510	0.00274256	7.82792	0.000733437	0.978394	0.998623	Dlx3	11	1	95120119	95125296
ENSMUSG00000038150	0.0024245	6.28989	0.000485365	0.982423	0.998623	Ormdl3	11	-1	98581256	98587368
ENSMUSG00000010362	-0.00300581	5.64955	0.000479016	0.982539	0.998623	Rdm1	11	1	101627195	101636100
ENSMUSG00000040430	-0.00733865	4.01689	0.00113671	0.973104	0.998623	Pitpnc1	11	-1	107207892	107470699
ENSMUSG00000022228	-0.00220919	6.06269	0.000295489	0.986285	0.998623	Zscan26	13	-1	21442180	21453730
ENSMUSG00000006191	-0.00591193	4.4878	0.000980034	0.975026	0.998623	Cdkal1	13	-1	29191746	29855674
ENSMUSG00000021413	0.00302138	4.89097	0.000322088	0.985681	0.998623	Prpf4b	13	1	34875302	34906064
ENSMUSG00000025873	-0.00265307	8.62731	0.000780772	0.977708	0.998623	Faf2	13	1	54621784	54664063
ENSMUSG00000074886	0.0029195	4.28357	0.000239905	0.987642	0.998623	Grk6	13	1	55445072	55460927
ENSMUSG00000021461	0.00278058	4.11612	0.000194839	0.988863	0.998623	Fancc	13	-1	63285043	63497278
ENSMUSG00000034152	-0.00272129	6.88052	0.000726238	0.978501	0.998623	Exoc3	13	-1	74169488	74208732
ENSMUSG00000021709	-0.00298687	6.52586	0.000706315	0.978797	0.998623	Erbin	13	-1	103818787	103920514
ENSMUSG00000066553	-0.00876858	3.32166	0.000968898	0.975168	0.998623	Gm6969	12	-1	24638669	24639010
ENSMUSG00000002900	0.00162485	9.33152	0.000277302	0.986714	0.998623	Lamb1	12	1	31265234	31329644
ENSMUSG00000036257	-0.00316146	6.85068	0.000959928	0.975283	0.998623	Pnpla8	12	1	44221370	44322532
ENSMUSG00000021087	0.00442685	4.95943	0.000694701	0.978972	0.998623	Rtn1	12	-1	72211752	72409054
ENSMUSG00000097121	-0.0121772	1.54983	0.000502253	0.98212	0.998623	D130020L05Rik	12	1	101082451	101088927
ENSMUSG00000096995	0.0112803	2.66735	0.00112316	0.973265	0.998623	2810029C07Rik	12	-1	111572317	111574402
ENSMUSG00000037466	-0.00408819	2.94756	0.000251369	0.98735	0.998623	Tedc1	12	1	113156421	113166048
ENSMUSG00000022364	0.00836186	2.63283	0.000802591	0.977399	0.998623	Tbc1d31	15	1	57912199	57970067
ENSMUSG00000033728	0.00815844	3.00148	0.000919586	0.975808	0.998623	Lrrc14	15	1	76710623	76717699
ENSMUSG00000022390	0.0033709	5.82449	0.00066939	0.979359	0.998623	Zc3h7b	15	1	81745057	81796260
ENSMUSG00000058099	-0.00672546	3.2999	0.000717065	0.978637	0.998623	Nfam1	15	-1	82992973	83033306
ENSMUSG00000022635	0.00564695	2.40102	0.0002672	0.986958	0.998623	Zcrb1	15	-1	93386097	93398334
ENSMUSG00000048175	0.00291067	6.31592	0.000616277	0.980195	0.998623	Asb8	15	-1	98134637	98165625
ENSMUSG00000051669	-0.00506067	5.32981	0.00111357	0.973379	0.998623	AU021092	16	-1	5211823	5222299
ENSMUSG00000062203	-0.00312686	5.95085	0.000602682	0.980414	0.998623	Gspt1	16	-1	11219292	11254325
ENSMUSG00000022718	0.00340542	4.87712	0.000490368	0.982333	0.998623	Dgcr8	16	-1	18253948	18289246
ENSMUSG00000022833	0.00587811	3.37586	0.000574728	0.980874	0.998623	Ccdc14	16	1	34690616	34725202
ENSMUSG00000022698	0.00305513	5.48461	0.000438648	0.98329	0.998623	Naa50	16	1	44139830	44163366
ENSMUSG00000015659	-0.00734947	3.16914	0.000593245	0.980568	0.998623	Serac1	17	-1	6042196	6079741
ENSMUSG00000034377	-0.0026566	6.33476	0.000356672	0.984932	0.998623	Tulp4	17	1	6106437	6251128
ENSMUSG00000034681	0.00237836	7.08833	0.000558624	0.981144	0.998623	Rnps1	17	1	24414565	24425901
ENSMUSG00000024190	-0.00333556	5.33143	0.000293512	0.986331	0.998623	Dusp1	17	-1	26505590	26508519
ENSMUSG00000002250	0.00176004	5.64248	0.000192948	0.988917	0.998623	Ppard	17	1	28232700	28301474
ENSMUSG00000024036	0.00437251	4.40861	0.000627018	0.980023	0.998623	Slc37a1	17	1	31295483	31350696
ENSMUSG00000073400	0.0047395	2.49256	0.000189433	0.989019	0.998623	Trim10	17	1	36869574	36877833
ENSMUSG00000044279	-0.00260174	6.4492	0.000571668	0.980925	0.998623	Crb3	17	1	57059105	57065918
ENSMUSG00000024069	0.00400133	5.81268	0.000917942	0.97583	0.998623	Slc30a6	17	1	74395608	74424221
ENSMUSG00000056121	0.00328628	6.73555	0.00105427	0.974098	0.998623	Fez2	17	-1	78369212	78418152
ENSMUSG00000066057	-0.00691778	1.77794	0.000277917	0.986699	0.998623	Gm1976	17	-1	94759944	94834799
ENSMUSG00000044252	-0.00536453	4.88997	0.00096752	0.975186	0.998623	Osbpl1a	18	-1	12755314	12941841
ENSMUSG00000024376	-0.00291249	5.61801	0.000454027	0.983	0.998623	Epb41l4a	18	-1	33796327	34007206
ENSMUSG00000073590	-0.00841764	2.26051	0.00064264	0.979776	0.998623	3222401L13Rik	18	1	37655451	37661742
ENSMUSG00000040560	-0.00209825	5.66986	0.000251328	0.987351	0.998623	Wdr7	18	1	63708695	63989760
ENSMUSG00000053846	-0.00197656	9.09638	0.000244791	0.987517	0.998623	Lipg	18	-1	74939322	74961263
ENSMUSG00000036908	-0.00425448	3.67104	0.00035366	0.984996	0.998623	Unc93b1	19	1	3935186	3949340
ENSMUSG00000056481	-0.0105596	1.91835	0.000890305	0.976196	0.998623	Cd248	19	1	5068078	5070637
ENSMUSG00000024927	0.00337899	6.10295	0.000614811	0.980218	0.998623	Rela	19	1	5637483	5648130
ENSMUSG00000024818	-0.00702331	2.91488	0.000608625	0.980318	0.998623	Slc25a45	19	1	5877808	5885766
ENSMUSG00000024773	0.00354145	5.91769	0.00068521	0.979117	0.998623	Atg2a	19	1	6241668	6262335
ENSMUSG00000040929	-0.00609093	2.48149	0.000392231	0.984199	0.998623	Rfx3	19	-1	27761721	28011166
ENSMUSG00000045932	0.00623802	3.14004	0.000381889	0.984409	0.998623	Ifit2	19	1	34550694	34576419
ENSMUSG00000022450	-0.00225874	4.76488	0.000182419	0.989224	0.998637	Ndufa6	15	-1	82350140	82354322
ENSMUSG00000025047	0.00188439	6.17645	0.000177788	0.989362	0.998687	Pdcd11	19	1	47090766	47131143
ENSMUSG00000009030	0.00227519	5.17222	0.000144676	0.990403	0.99898	Pdcl	2	-1	37350074	37359332
ENSMUSG00000026827	-0.00124453	7.09683	0.000139832	0.990565	0.99898	Gpd2	2	1	57237635	57370719
ENSMUSG00000038070	-0.00277706	3.93227	0.000162117	0.989841	0.99898	Cntln	4	1	84884309	85131921
ENSMUSG00000029500	-0.00145756	6.53513	0.000163197	0.989807	0.99898	Pgam5	5	-1	110259130	110269913
ENSMUSG00000030316	-0.00249372	4.27371	0.00014611	0.990356	0.99898	Tamm41	6	-1	115004381	115037876
ENSMUSG00000057177	-0.00158741	5.91597	0.000141861	0.990497	0.99898	Gsk3a	7	-1	25228258	25237851
ENSMUSG00000003423	-0.00169037	4.93629	0.000137942	0.990629	0.99898	Pih1d1	7	1	45154303	45160065
ENSMUSG00000004508	0.00134455	6.74711	0.000149238	0.990253	0.99898	Gab2	7	1	97081586	97308946
ENSMUSG00000055835	-0.00241617	4.33513	0.000150821	0.990201	0.99898	Zfp1	8	1	111643401	111671011
ENSMUSG00000055128	-0.00179272	5.17095	0.000149603	0.990241	0.99898	Cgrrf1	14	1	46832125	46854193
ENSMUSG00000001034	0.00219419	4.53894	0.000151641	0.990175	0.99898	Mapk7	11	-1	61488812	61494406
ENSMUSG00000052302	-0.00256067	4.61133	0.000131216	0.99086	0.999034	Tbc1d30	10	-1	121263820	121351278
ENSMUSG00000020275	0.00305833	3.08235	0.000133186	0.990792	0.999034	Rel	11	-1	23736847	23770970
ENSMUSG00000027519	0.000879596	8.02669	9.49382e-05	0.992226	0.999069	Rab22a	2	1	173659760	173707343
ENSMUSG00000040998	-0.00162848	5.11989	8.76136e-05	0.992532	0.999069	Npnt	3	-1	132881745	132950291
ENSMUSG00000033379	0.00166664	5.03585	0.000112413	0.991541	0.999069	Atp6v0b	4	-1	117884326	117887333
ENSMUSG00000028743	0.00221518	4.21846	0.000104706	0.991836	0.999069	Akr7a5	4	1	139310744	139318426
ENSMUSG00000030127	-0.00117583	5.8403	9.57902e-05	0.992191	0.999069	Cops7a	6	-1	124958413	124965538
ENSMUSG00000019984	0.00147642	5.16867	9.04605e-05	0.992411	0.999069	Med23	10	1	24869986	24913681
ENSMUSG00000031714	0.000985615	8.25035	0.000106065	0.991783	0.999069	Gab1	8	-1	80764438	80880519
ENSMUSG00000020477	-0.0017717	4.38642	9.69523e-05	0.992144	0.999069	Mrps24	11	-1	5703983	5715680
ENSMUSG00000017550	-0.00270202	3.67843	0.000119261	0.991287	0.999069	Atad5	11	1	80089400	80135794
ENSMUSG00000019303	0.00337326	1.85349	8.97459e-05	0.992441	0.999069	Psmc3ip	11	-1	101091823	101095436
ENSMUSG00000020988	-0.0017974	4.60889	0.000109178	0.991663	0.999069	L2hgdh	12	-1	69690433	69724873
ENSMUSG00000051853	0.00106621	6.4112	8.70474e-05	0.992556	0.999069	Arf3	15	-1	98736634	98763214
ENSMUSG00000037353	0.00133486	5.14043	8.64146e-05	0.992583	0.999069	Letmd1	15	1	100469023	100479164
ENSMUSG00000022529	0.00187064	4.03242	8.90715e-05	0.99247	0.999069	Zfp263	16	1	3744093	3750790
ENSMUSG00000022974	0.00222953	3.73654	0.000110448	0.991615	0.999069	Paxbp1	16	-1	91014037	91044543
ENSMUSG00000024121	0.00147169	6.40601	0.000104293	0.991852	0.999069	Atp6v0c	17	-1	24163866	24169702
ENSMUSG00000093686	0.00370914	2.46332	0.000115463	0.991427	0.999069	Gm4705	17	-1	66413631	66413984
ENSMUSG00000024357	-0.00161847	5.11985	9.51385e-05	0.992218	0.999069	Sil1	18	-1	35266400	35498925
ENSMUSG00000001700	-0.00188069	4.61139	9.72389e-05	0.992132	0.999069	Gramd3	18	1	56432132	56503792
ENSMUSG00000054115	-0.0019417	4.46184	7.98972e-05	0.992868	0.999266	Skp2	15	-1	9111985	9155425
ENSMUSG00000087594	0.00394694	1.68537	7.70084e-05	0.992998	0.999308	NA	NA	NA	NA	NA
ENSMUSG00000082321	0.00360958	1.94885	6.95232e-05	0.993347	0.999324	Gm14253	2	-1	156347202	156347840
ENSMUSG00000030322	-0.00287625	2.32237	6.90601e-05	0.993369	0.999324	Mbd4	6	-1	115840697	115853371
ENSMUSG00000056131	-0.0013195	4.98552	7.4462e-05	0.993115	0.999324	Pgm3	9	-1	86554377	86571842
ENSMUSG00000024812	-0.000803292	7.84012	7.10048e-05	0.993277	0.999324	Tjp2	19	-1	24094505	24225030
ENSMUSG00000025937	-0.000827481	6.16524	4.56584e-05	0.994609	0.999425	Lactb2	1	-1	13623330	13660546
ENSMUSG00000006476	-0.00208476	3.47812	5.44699e-05	0.994111	0.999425	Nsmf	2	1	25054355	25062881
ENSMUSG00000058620	0.00052377	8.90167	3.12869e-05	0.995537	0.999425	Adra2b	2	1	127363208	127367221
ENSMUSG00000027433	-0.00119354	4.5913	4.75954e-05	0.994495	0.999425	Xrn2	2	1	147012996	147078000
ENSMUSG00000027613	0.000809432	6.63946	5.5376e-05	0.994063	0.999425	Eif6	2	-1	155819832	155826925
ENSMUSG00000078956	0.00134936	2.3249	1.85646e-05	0.996562	0.999425	Gm14221	2	-1	160568379	160619971
ENSMUSG00000027522	-0.000570315	5.37379	1.70302e-05	0.996707	0.999425	Stx16	2	1	174076308	174099771
ENSMUSG00000014601	-0.000504432	6.47021	2.17092e-05	0.996282	0.999425	Strip1	3	-1	107612532	107631694
ENSMUSG00000040044	-0.00127278	3.7913	3.41121e-05	0.99534	0.999425	Orc3	4	-1	34570796	34614944
ENSMUSG00000028773	0.000377254	8.11919	1.3538e-05	0.997064	0.999425	Fabp3	4	1	130308595	130315463
ENSMUSG00000073684	-0.00095555	5.3057	4.50403e-05	0.994645	0.999425	Faap20	4	1	155249802	155256687
ENSMUSG00000029103	-0.000661726	9.52362	4.92315e-05	0.994402	0.999425	Lrpap1	5	-1	35091501	35105766
ENSMUSG00000061755	-0.000382846	6.997	1.36117e-05	0.997056	0.999425	Bod1l	5	-1	41787538	41844315
ENSMUSG00000045252	0.00067761	5.98682	2.76525e-05	0.995804	0.999425	Zfp574	7	1	25072567	25083492
ENSMUSG00000030689	0.000434264	5.33688	9.74865e-06	0.997509	0.999425	Ino80e	7	-1	126850960	126862377
ENSMUSG00000020101	0.000549907	7.32657	3.04551e-05	0.995597	0.999425	Vsir	10	1	60346851	60372684
ENSMUSG00000034667	0.000578977	5.67809	1.96406e-05	0.996464	0.999425	Xpot	10	-1	121587380	121626332
ENSMUSG00000039328	-0.000822053	2.95073	9.3952e-06	0.997554	0.999425	Rnf122	8	1	31111820	31131482
ENSMUSG00000031590	-0.000786928	5.04882	2.98544e-05	0.99564	0.999425	Frg1	8	-1	41397459	41417074
ENSMUSG00000031639	-0.00194042	2.88048	3.07988e-05	0.995572	0.999425	Tlr3	8	-1	45395665	45411080
ENSMUSG00000031605	0.000815718	5.0024	3.32693e-05	0.995398	0.999425	Klhl2	8	-1	64739675	64850017
ENSMUSG00000100691	-0.00118888	3.87293	2.73612e-05	0.995826	0.999425	2010320M18Rik	8	1	70776815	70777823
ENSMUSG00000002885	0.000400415	6.08196	1.26376e-05	0.997164	0.999425	Adgre5	8	-1	83723251	83741326
ENSMUSG00000005470	0.00286514	1.92716	5.52256e-05	0.994071	0.999425	Asf1b	8	1	83955507	83970197
ENSMUSG00000060038	-0.000908053	4.73294	3.71611e-05	0.995136	0.999425	Dhps	8	1	85071757	85075162
ENSMUSG00000036879	0.000800039	4.84914	2.96252e-05	0.995657	0.999425	Phkb	8	1	85840959	86061376
ENSMUSG00000043251	0.00165075	3.45371	5.68318e-05	0.993985	0.999425	Exoc3l	8	-1	105289924	105296101
ENSMUSG00000002324	-0.00193203	3.23807	5.44829e-05	0.994111	0.999425	Rec8	14	1	55618037	55625395
ENSMUSG00000020462	-0.00190431	2.08996	2.74081e-05	0.995823	0.999425	Cfap36	11	-1	29221532	29247409
ENSMUSG00000020287	-0.000414144	5.56059	9.36054e-06	0.997559	0.999425	Mpg	11	1	32226505	32232700
ENSMUSG00000018765	-0.000610583	5.43187	1.79009e-05	0.996624	0.999425	Fxr2	11	1	69632990	69653297
ENSMUSG00000046275	0.000847436	3.13784	1.20673e-05	0.997228	0.999425	Trarg1	11	1	76679808	76698664
ENSMUSG00000010392	-0.000556425	6.95642	2.76979e-05	0.995801	0.999425	Gosr1	11	-1	76726602	76763579
ENSMUSG00000000094	-0.000939014	3.68883	1.68046e-05	0.996729	0.999425	Tbx4	11	1	85886422	85916097
ENSMUSG00000000275	0.0003349	8.27132	1.07047e-05	0.997389	0.999425	Trim25	11	1	88999376	89020293
ENSMUSG00000020705	0.000918714	5.15231	4.04465e-05	0.994926	0.999425	Ddx42	11	1	106216926	106249139
ENSMUSG00000021604	-0.00144454	4.42198	5.7221e-05	0.993964	0.999425	Irx4	13	1	73260479	73269608
ENSMUSG00000020674	-0.00040663	6.8415	1.35004e-05	0.997068	0.999425	Pxdn	12	1	29937608	30017658
ENSMUSG00000007867	0.00101777	5.98229	6.01547e-05	0.993812	0.999425	Ift43	12	1	86082541	86162459
ENSMUSG00000022361	0.000569599	5.48962	1.52193e-05	0.996887	0.999425	Zhx1	15	-1	58047003	58076541
ENSMUSG00000022469	0.00111223	4.97925	5.05501e-05	0.994327	0.999425	Rapgef3	15	-1	97744770	97767972
ENSMUSG00000022781	-0.000425581	5.80344	1.08566e-05	0.997371	0.999425	Pak2	16	-1	32016290	32079342
ENSMUSG00000058240	0.00069261	6.05296	2.57571e-05	0.995951	0.999425	Cryzl1	16	-1	91689322	91728975
ENSMUSG00000024457	-0.000998132	3.72902	2.32923e-05	0.996149	0.999425	Trim26	17	1	36837134	36859398
ENSMUSG00000024386	-0.00165815	3.11089	3.40124e-05	0.995347	0.999425	Proc	18	-1	32123126	32139570
ENSMUSG00000024847	-0.00110626	3.85777	2.27383e-05	0.996195	0.999425	Aip	19	-1	4114446	4125858
ENSMUSG00000016481	-0.000346125	5.41026	5.92305e-06	0.998058	0.999816	Cr1l	1	-1	195097382	195131586
ENSMUSG00000075284	-0.000262121	5.96861	3.57646e-06	0.998491	0.999816	Wipf1	2	-1	73429610	73529734
ENSMUSG00000027805	0.000219328	3.46119	9.37494e-07	0.999227	0.999816	Pfn2	3	-1	57841895	57848079
ENSMUSG00000057530	-0.000180498	7.42588	3.17646e-06	0.998578	0.999816	Ece1	4	1	137862237	137965229
ENSMUSG00000028974	-9.71749e-05	7.06073	1.00027e-06	0.999202	0.999816	Dffa	4	1	149104146	149120647
ENSMUSG00000048920	0.000112102	5.89304	8.89491e-07	0.999247	0.999816	Fkrp	7	-1	16809246	16816732
ENSMUSG00000055652	0.000199191	5.98	2.41735e-06	0.998759	0.999816	Klhl25	7	1	75848310	75874131
ENSMUSG00000054206	-0.000335429	4.78482	3.92499e-06	0.998419	0.999816	Gzmm	10	1	79689020	79695261
ENSMUSG00000025436	-0.00026511	2.43468	8.09123e-07	0.999282	0.999816	Atp23	10	-1	126868427	126901355
ENSMUSG00000063506	-0.000256313	6.0646	4.50821e-06	0.998306	0.999816	Arhgap22	14	1	33214026	33369934
ENSMUSG00000021796	0.000194306	6.8142	2.64524e-06	0.998702	0.999816	Bmpr1a	14	-1	34410734	34503341
ENSMUSG00000033629	0.000189969	5.96543	2.70047e-06	0.998689	0.999816	Hacd3	9	-1	64986983	65021693
ENSMUSG00000025575	0.000119853	7.34288	1.33187e-06	0.999079	0.999816	Cant1	11	-1	118406289	118419086
ENSMUSG00000040828	0.000981291	2.06546	5.41093e-06	0.998144	0.999816	Catsperd	17	1	56628143	56664456
ENSMUSG00000055660	0.000488221	2.63129	1.7521e-06	0.998944	0.999816	Mettl4	17	-1	94722590	94750019
ENSMUSG00000039239	0.000108019	5.0679	5.08742e-07	0.999431	0.999836	Tgfb2	1	-1	186622792	186705989
ENSMUSG00000020577	-0.000136844	4.16706	4.24569e-07	0.99948	0.999836	Tspan13	12	-1	36014557	36042500
ENSMUSG00000034292	0.000104307	4.04423	1.35558e-07	0.999706	0.999836	Traf3ip1	1	1	91494647	91529307
ENSMUSG00000078716	6.3774e-05	2.98709	4.21753e-08	0.999836	0.999836	Tmem8b	4	1	43668971	43692668
ENSMUSG00000029001	-0.000151809	2.3597	9.53254e-08	0.999754	0.999836	Fbxo44	4	-1	148152800	148160482
ENSMUSG00000071847	-3.18701e-05	5.75669	4.81436e-08	0.999825	0.999836	Apcdd1	18	1	62922327	62953195
