## Supplementary File 2 for "Maternal SMCHD1 controls both imprinted *Xist* expression and imprinted X chromosome inactivation" (part 4 of 4)

### Sheet: E2.75_female_CGIs_stats (continued)
probe	probe_name	chromosome	start	end	probe_strand	feature	id	description	feature_strand	type	feature_orientation	distance	mean_wt	mean_oodel	oo_minus_wt	logFC	logCPM	LR	PValue	padj	diff_meth	status
oe = 0.69	16_67620134_67620932	16	67620134	67620932	+	Cadm2	ENSMUSG00000064115	cell adhesion molecule 2 [Source:MGI Symbol;Acc:MGI:2442722]	-	gene	overlapping	0	0.0393298	0.0312613	-0.00806846	0.236263	19.3026	0.0583203	0.809171	0.996346	FALSE	non-DMR
oe = 1.00	16_67629924_67630351	16	67629924	67630351	+	null	NA	NA	NA	NA	Not found	0	0.835913	0.669347	-0.166566	-0.809337	16.1089	0.592533	0.441441	0.978363	FALSE	non-DMR
oe = 0.74	16_69208847_69209357	16	69208847	69209357	+	null	NA	NA	NA	NA	Not found	0	0.189313	0.00617284	-0.18314	-2.96594	16.5091	3.34626	0.0673581	0.825435	FALSE	non-DMR
oe = 0.75	16_69893112_69893612	16	69893112	69893612	+	null	NA	NA	NA	NA	Not found	0	0.10487	0.12382	0.0189501	0.0652088	17.417	0.00206213	0.96378	0.998586	FALSE	non-DMR
oe = 0.94	16_70275049_70275575	16	70275049	70275575	+	null	NA	NA	NA	NA	Not found	0	0.877273	0.746717	-0.130556	-1.03224	16.7166	0.650833	0.419815	0.976179	FALSE	non-DMR
oe = 0.89	16_70313963_70314562	16	70313963	70314562	+	Gbe1	ENSMUSG00000022707	glucan (1,4-alpha-), branching enzyme 1 [Source:MGI Symbol;Acc:MGI:1921435]	+	gene	overlapping	0	0.00429418	0.0105671	0.00627288	0.962661	19.7342	0.782492	0.37638	0.976179	FALSE	non-DMR
oe = 0.81	16_70558432_70558944	16	70558432	70558944	+	Gbe1	ENSMUSG00000022707	glucan (1,4-alpha-), branching enzyme 1 [Source:MGI Symbol;Acc:MGI:1921435]	+	gene	overlapping	0	0.795997	0.660633	-0.135364	-1.04693	16.7547	1.29665	0.254825	0.969964	FALSE	non-DMR
oe = 1.03	16_70639228_70639655	16	70639228	70639655	+	null	NA	NA	NA	NA	Not found	0	0.950385	0.626353	-0.324032	-3.29104	16.4249	7.13519	0.00755856	0.635255	FALSE	non-DMR
oe = 0.67	16_70947043_70947785	16	70947043	70947785	+	null	NA	NA	NA	NA	Not found	0	0.03	0.00952381	-0.0204762	-0.758057	16.5674	0.237743	0.625841	0.989928	FALSE	non-DMR
oe = 0.91	16_71153823_71154263	16	71153823	71154263	+	null	NA	NA	NA	NA	Not found	0	0.015873	0.0666667	0.0507937	NA	NA	NA	NA	NA	FALSE	non-DMR
oe = 0.71	16_72663080_72663798	16	72663080	72663798	+	Robo1	ENSMUSG00000022883	roundabout guidance receptor 1 [Source:MGI Symbol;Acc:MGI:1274781]	+	gene	overlapping	0	0.0100583	0.00284091	-0.00721739	-0.86651	18.8879	0.523545	0.469334	0.978363	FALSE	non-DMR
oe = 0.86	16_73553297_73554017	16	73553297	73554017	+	null	NA	NA	NA	NA	Not found	0	0.0802521	0.269048	0.188796	1.84857	16.875	2.06678	0.150539	0.940997	FALSE	non-DMR
oe = 0.69	16_73681473_73682003	16	73681473	73682003	+	null	NA	NA	NA	NA	Not found	0	0.375	0.00833333	-0.366667	NA	NA	NA	NA	NA	NA	non-DMR
oe = 0.68	16_73736419_73736949	16	73736419	73736949	+	null	NA	NA	NA	NA	Not found	0	0.253968	0	-0.253968	NA	NA	NA	NA	NA	NA	non-DMR
oe = 0.89	16_75592776_75593199	16	75592776	75593199	+	Rbm11	ENSMUSG00000032940	RNA binding motif protein 11 [Source:MGI Symbol;Acc:MGI:2447622]	+	gene	overlapping	0	0.0160173	0.0113005	-0.00471673	-0.647488	18.2842	0.223054	0.636722	0.99102	FALSE	non-DMR
oe = 0.94	16_75736760_75737200	16	75736760	75737200	+	null	NA	NA	NA	NA	Not found	0	0.076519	0.115152	0.0386326	0.284418	16.7979	0.0264165	0.870887	0.996346	FALSE	non-DMR
oe = 1.24	16_76142919_76143474	16	76142919	76143474	+	Gm26915	ENSMUSG00000098089	predicted gene, 26915 [Source:MGI Symbol;Acc:MGI:5504030]	+	gene	downstream	1503	NA	NA	NA	NA	NA	NA	NA	NA	NA	non-DMR
oe = 0.88	16_76372283_76373503	16	76372283	76373503	+	Nrip1	ENSMUSG00000048490	nuclear receptor interacting protein 1 [Source:MGI Symbol;Acc:MGI:1315213]	-	gene	overlapping	0	0.00735505	0.0113954	0.00404035	0.639278	20.62	0.469755	0.4931	0.97997	FALSE	non-DMR
oe = 0.85	16_76641683_76642195	16	76641683	76642195	+	null	NA	NA	NA	NA	Not found	0	0.354382	0.644668	0.290285	1.31826	16.3186	1.48397	0.223155	0.968629	FALSE	non-DMR
oe = 0.95	16_77013510_77014320	16	77013510	77014320	+	Usp25	ENSMUSG00000022867	ubiquitin specific peptidase 25 [Source:MGI Symbol;Acc:MGI:1353655]	+	gene	overlapping	0	0.0146809	0.0233316	0.00865066	-0.0621934	20.0099	0.00459839	0.945936	0.998586	FALSE	non-DMR
oe = 0.81	16_78301662_78302372	16	78301662	78302372	+	E330011O21Rik	ENSMUSG00000109841	RIKEN cDNA E330011O21 gene [Source:MGI Symbol;Acc:MGI:3759668]	-	gene	overlapping	0	0.0110078	0.0110407	3.28827e-05	-0.517788	19.3686	0.268198	0.604543	0.988768	FALSE	non-DMR
oe = 0.66	16_78350326_78351266	16	78350326	78351266	+	Cxadr	ENSMUSG00000022865	coxsackie virus and adenovirus receptor [Source:MGI Symbol;Acc:MGI:1201679]	+	gene	overlapping	0	0.0419919	0.230476	0.188484	2.89961	17.7262	10.0429	0.00152932	0.508707	FALSE	non-DMR
oe = 0.98	16_78375948_78377099	16	78375948	78377099	+	Btg3	ENSMUSG00000022863	B cell translocation gene 3 [Source:MGI Symbol;Acc:MGI:109532]	-	gene	overlapping	0	0.0110075	0.0108608	-0.000146653	-0.00368616	20.2934	4.0763e-07	0.999491	1	FALSE	non-DMR
oe = 0.78	16_78448700_78449154	16	78448700	78449154	+	null	NA	NA	NA	NA	Not found	0	0.962281	0.833678	-0.128602	-1.69731	16.2038	2.03636	0.153577	0.941055	FALSE	non-DMR
oe = 1.09	16_78576253_78576916	16	78576253	78576916	+	D16Ertd472e	ENSMUSG00000022864	DNA segment, Chr 16, ERATO Doi 472, expressed [Source:MGI Symbol;Acc:MGI:1196400]	-	gene	overlapping	0	0.00902819	0.0158161	0.00678789	0.778537	19.632	0.778536	0.377589	0.976179	FALSE	non-DMR
oe = 0.60	16_79374468_79374887	16	79374468	79374887	+	null	NA	NA	NA	NA	Not found	0	0.6625	0.857143	0.194643	NA	NA	NA	NA	NA	NA	non-DMR
oe = 0.82	16_81019332_81019763	16	81019332	81019763	+	null	NA	NA	NA	NA	Not found	0	0.950487	0.824725	-0.125762	-1.72024	16.5458	2.27787	0.131232	0.913595	FALSE	non-DMR
oe = 0.70	16_81035435_81036369	16	81035435	81036369	+	null	NA	NA	NA	NA	Not found	0	0.451422	0.607843	0.156421	1.76855	17.0891	1.85324	0.173406	0.955813	FALSE	non-DMR
oe = 0.83	16_81200434_81201205	16	81200434	81201205	+	Ncam2	ENSMUSG00000022762	neural cell adhesion molecule 2 [Source:MGI Symbol;Acc:MGI:97282]	+	gene	overlapping	0	0.0116572	0.0123583	0.000701172	0.054988	19.0125	0.00767041	0.93021	0.997609	FALSE	non-DMR
oe = 0.86	16_82211723_82212175	16	82211723	82212175	+	null	NA	NA	NA	NA	Not found	0	0.507143	0.174769	-0.332374	-2.16347	16.3186	1.23587	0.266269	0.971901	FALSE	non-DMR
oe = 0.72	16_82918303_82918836	16	82918303	82918836	+	null	NA	NA	NA	NA	Not found	0	0.454636	0.541096	0.0864599	0.412687	17.7826	0.253812	0.614403	0.989928	FALSE	non-DMR
oe = 0.85	16_83982226_83982639	16	83982226	83982639	+	null	NA	NA	NA	NA	Not found	0	0.469046	0.109976	-0.35907	-3.08426	17.7796	7.58542	0.00588422	0.624454	FALSE	non-DMR
oe = 1.03	16_84702981_84703522	16	84702981	84703522	+	Mir155hg	ENSMUSG00000097418	Mir155 host gene (non-protein coding) [Source:MGI Symbol;Acc:MGI:5477161]	+	gene	overlapping	0	0.0062768	0.0199843	0.0137075	1.22109	18.7036	0.831455	0.361852	0.976179	FALSE	non-DMR
oe = 1.11	16_84735159_84735819	16	84735159	84735819	+	Mrpl39	ENSMUSG00000022889	mitochondrial ribosomal protein L39 [Source:MGI Symbol;Acc:MGI:1351620]	-	gene	overlapping	0	0.00733924	0.0064431	-0.000896133	-0.262147	18.9726	0.0218521	0.882481	0.996346	FALSE	non-DMR
oe = 0.87	16_84834469_84835966	16	84834469	84835966	+	Atp5j	ENSMUSG00000022890	ATP synthase, H+ transporting, mitochondrial F0 complex, subunit F [Source:MGI Symbol;Acc:MGI:107777]	-	gene	overlapping	0	0.00907445	0.0139529	0.00487844	0.573675	20.3758	0.435557	0.509275	0.97997	FALSE	non-DMR
oe = 0.69	16_84941985_84942939	16	84941985	84942939	+	null	NA	NA	NA	NA	Not found	0	0	0.22093	0.22093	5.33965	16.0589	10.7106	0.00106525	0.508707	FALSE	non-DMR
oe = 0.88	16_85172584_85174130	16	85172584	85174130	+	App	ENSMUSG00000022892	amyloid beta (A4) precursor protein [Source:MGI Symbol;Acc:MGI:88059]	-	gene	overlapping	0	0.00780707	0.00840493	0.000597857	0.318101	20.2612	0.100863	0.750796	0.996305	FALSE	non-DMR
oe = 0.67	16_85801991_85803312	16	85801991	85803312	+	Adamts1	ENSMUSG00000022893	a disintegrin-like and metallopeptidase (reprolysin type) with thrombospondin type 1 motif, 1 [Source:MGI Symbol;Acc:MGI:109249]	-	gene	overlapping	0	0.0181648	0.0180555	-0.000109241	0.673381	19.6716	0.468928	0.493481	0.97997	FALSE	non-DMR
oe = 0.62	16_85899486_85901102	16	85899486	85901102	+	Adamts5	ENSMUSG00000022894	a disintegrin-like and metallopeptidase (reprolysin type) with thrombospondin type 1 motif, 5 (aggrecanase-2) [Source:MGI Symbol;Acc:MGI:1346321]	-	gene	overlapping	0	0.281424	0.0887779	-0.192646	-2.45576	19.48	4.68601	0.0304092	0.752706	FALSE	non-DMR
oe = 0.80	16_86074835_86075312	16	86074835	86075312	+	null	NA	NA	NA	NA	Not found	0	0.776745	0.5	-0.276745	-1.93698	16.3015	1.26531	0.260648	0.971901	FALSE	non-DMR
oe = 0.63	16_86950828_86952041	16	86950828	86952041	+	null	NA	NA	NA	NA	Not found	0	0	0.362135	0.362135	NA	NA	NA	NA	NA	NA	non-DMR
oe = 0.96	16_87432080_87432740	16	87432080	87432740	+	Ltn1	ENSMUSG00000052299	listerin E3 ubiquitin protein ligase 1 [Source:MGI Symbol;Acc:MGI:1926163]	-	gene	overlapping	0	0.0138925	0	-0.0138925	-1.73428	18.419	2.23897	0.13457	0.922843	FALSE	non-DMR
oe = 0.76	16_87440273_87440675	16	87440273	87440675	+	Rwdd2b	ENSMUSG00000041079	RWD domain containing 2B [Source:MGI Symbol;Acc:MGI:1858215]	-	gene	overlapping	0	0.00193798	0.00892857	0.00699059	2.09938	17.959	1.01636	0.313384	0.976179	FALSE	non-DMR
oe = 0.88	16_87454910_87455621	16	87454910	87455621	+	Usp16	ENSMUSG00000025616	ubiquitin specific peptidase 16 [Source:MGI Symbol;Acc:MGI:1921362]	+	gene	overlapping	0	0.0144257	0.00543478	-0.00899094	-0.787407	18.9495	0.620916	0.430707	0.976294	FALSE	non-DMR
oe = 0.91	16_87495391_87496040	16	87495391	87496040	+	Cct8	ENSMUSG00000025613	chaperonin containing Tcp1, subunit 8 (theta) [Source:MGI Symbol;Acc:MGI:107183]	-	gene	overlapping	0	0.014984	0.0185927	0.0036087	1.31833	18.5904	1.04989	0.305533	0.976179	FALSE	non-DMR
oe = 0.90	16_87698719_87699558	16	87698719	87699558	+	Bach1	ENSMUSG00000025612	BTB and CNC homology 1, basic leucine zipper transcription factor 1 [Source:MGI Symbol;Acc:MGI:894680]	+	gene	overlapping	0	0.00417009	0.00930443	0.00513434	0.97653	19.7174	0.885754	0.34663	0.976179	FALSE	non-DMR
oe = 0.68	16_88029174_88029704	16	88029174	88029704	+	Grik1	ENSMUSG00000022935	glutamate receptor, ionotropic, kainate 1 [Source:MGI Symbol;Acc:MGI:95814]	-	gene	overlapping	0	0.165981	0.275593	0.109612	0.529889	17.7453	0.150617	0.697947	0.992327	FALSE	non-DMR
oe = 0.80	16_88104182_88104648	16	88104182	88104648	+	Grik1	ENSMUSG00000022935	glutamate receptor, ionotropic, kainate 1 [Source:MGI Symbol;Acc:MGI:95814]	-	gene	overlapping	0	0.467199	0.295833	-0.171365	-1.53891	16.2038	1.33556	0.247819	0.96976	FALSE	non-DMR
oe = 0.72	16_88289483_88289911	16	88289483	88289911	+	Grik1	ENSMUSG00000022935	glutamate receptor, ionotropic, kainate 1 [Source:MGI Symbol;Acc:MGI:95814]	-	gene	overlapping	0	0.00985855	0.022797	0.0129384	0.603557	18.0615	0.350349	0.553915	0.984388	FALSE	non-DMR
oe = 0.62	16_88796239_88796772	16	88796239	88796772	+	null	NA	NA	NA	NA	Not found	0	0.941837	0.423077	-0.51876	-4.91637	16.6096	7.05486	0.00790505	0.635255	FALSE	non-DMR
oe = 0.64	16_89329245_89330612	16	89329245	89330612	+	null	NA	NA	NA	NA	Not found	0	0.0190007	0.192825	0.173824	2.71259	18.1187	6.00214	0.0142885	0.639471	FALSE	non-DMR
oe = 0.60	16_89636004_89636982	16	89636004	89636982	+	null	NA	NA	NA	NA	Not found	0	0.191647	0.265028	0.0733813	0.662309	19.2513	0.991343	0.319414	0.976179	FALSE	non-DMR
oe = 0.61	16_89884772_89885231	16	89884772	89885231	+	Tiam1	ENSMUSG00000002489	T cell lymphoma invasion and metastasis 1 [Source:MGI Symbol;Acc:MGI:103306]	-	gene	overlapping	0	0.517597	0.49713	-0.0204671	-0.0696433	18.393	0.00625705	0.936952	0.997674	FALSE	non-DMR
oe = 0.74	16_90142403_90144347	16	90142403	90144347	+	null	NA	NA	NA	NA	Not found	0	0.0997686	0.0360494	-0.0637191	-2.1645	20.3031	3.29752	0.0693844	0.828631	FALSE	non-DMR
oe = 0.90	16_90220412_90221299	16	90220412	90221299	+	Sod1	ENSMUSG00000022982	superoxide dismutase 1, soluble [Source:MGI Symbol;Acc:MGI:98351]	+	gene	overlapping	0	0.00528513	0.0122142	0.00692907	0.912622	19.7373	0.631918	0.426653	0.976179	FALSE	non-DMR
oe = 0.87	16_90283570_90284933	16	90283570	90284933	+	Scaf4	ENSMUSG00000022983	SR-related CTD-associated factor 4 [Source:MGI Symbol;Acc:MGI:2146350]	-	gene	overlapping	0	0.0112733	0.00741933	-0.00385399	-0.512693	20.5124	0.378292	0.538519	0.981734	FALSE	non-DMR
oe = 0.85	16_90385734_90386970	16	90385734	90386970	+	Hunk	ENSMUSG00000053414	hormonally upregulated Neu-associated kinase [Source:MGI Symbol;Acc:MGI:1347352]	+	gene	overlapping	0	0.0133716	0.0148682	0.00149656	0.201385	20.1107	0.0602796	0.806055	0.996346	FALSE	non-DMR
oe = 0.78	16_90726932_90727527	16	90726932	90727527	+	Mis18a	ENSMUSG00000022978	MIS18 kinetochore protein A [Source:MGI Symbol;Acc:MGI:1913828]	-	gene	overlapping	0	0.022474	0.0269735	0.00449952	0.44913	19.1138	0.158767	0.690295	0.992327	FALSE	non-DMR
oe = 0.72	16_90830066_90831464	16	90830066	90831464	+	Eva1c	ENSMUSG00000039903	eva-1 homolog C (C. elegans) [Source:MGI Symbol;Acc:MGI:1918217]	+	gene	overlapping	0	0.0148697	0.0322392	0.0173696	0.605825	19.8634	0.475513	0.490462	0.97997	FALSE	non-DMR
oe = 0.79	16_90934298_90935370	16	90934298	90935370	+	1110004E09Rik	ENSMUSG00000022972	RIKEN cDNA 1110004E09 gene [Source:MGI Symbol;Acc:MGI:1915251]	-	gene	overlapping	0	0.00921472	0.025893	0.0166783	1.37903	19.9433	2.40967	0.120588	0.90923	FALSE	non-DMR
oe = 0.91	16_91010641_91011598	16	91010641	91011598	+	Synj1	ENSMUSG00000022973	synaptojanin 1 [Source:MGI Symbol;Acc:MGI:1354961]	-	gene	overlapping	0	0.0873355	0.123909	0.0365733	0.479619	20.0475	0.236514	0.626735	0.989928	FALSE	non-DMR
oe = 0.91	16_91043899_91044723	16	91043899	91044723	+	Paxbp1	ENSMUSG00000022974	PAX3 and PAX7 binding protein 1 [Source:MGI Symbol;Acc:MGI:1914617]	-	gene	overlapping	0	0.00861212	0.0160487	0.0074366	-0.0664103	19.6649	0.000300735	0.986164	0.999085	FALSE	non-DMR
oe = 0.75	16_91225321_91227642	16	91225321	91227642	+	Olig2	ENSMUSG00000039830	oligodendrocyte transcription factor 2 [Source:MGI Symbol;Acc:MGI:1355331]	+	gene	overlapping	0	0.0577496	0.0508261	-0.00692347	0.0596712	20.6088	0.00329939	0.954194	0.998586	FALSE	non-DMR
oe = 0.70	16_91269578_91271739	16	91269578	91271739	+	Olig1	ENSMUSG00000046160	oligodendrocyte transcription factor 1 [Source:MGI Symbol;Acc:MGI:1355334]	+	gene	overlapping	0	0.0209523	0.0142661	-0.00668618	-0.514096	20.6502	0.461286	0.497024	0.97997	FALSE	non-DMR
oe = 0.85	16_91372743_91373310	16	91372743	91373310	+	Ifnar2	ENSMUSG00000022971	interferon (alpha and beta) receptor 2 [Source:MGI Symbol;Acc:MGI:1098243]	+	gene	overlapping	0	0.00703683	0.0440018	0.036965	1.69254	18.9412	2.5937	0.10729	0.887243	FALSE	non-DMR
oe = 0.74	16_91484936_91485537	16	91484936	91485537	+	Ifnar1	ENSMUSG00000022967	interferon (alpha and beta) receptor 1 [Source:MGI Symbol;Acc:MGI:107658]	+	gene	overlapping	0	0.0146494	0.0223332	0.00768378	0.584797	18.8355	0.225783	0.634669	0.990395	FALSE	non-DMR
oe = 0.97	16_91546908_91547393	16	91546908	91547393	+	Ifngr2	ENSMUSG00000022965	interferon gamma receptor 2 [Source:MGI Symbol;Acc:MGI:107654]	+	gene	overlapping	0	0.00119048	0.0261247	0.0249342	2.8803	19.2766	6.49787	0.0108004	0.635255	FALSE	non-DMR
oe = 0.95	16_91597231_91598030	16	91597231	91598030	+	Tmem50b	ENSMUSG00000022964	transmembrane protein 50B [Source:MGI Symbol;Acc:MGI:1925225]	-	gene	overlapping	0	0.00773284	0.00479115	-0.00294169	-0.785443	19.7617	0.426379	0.513771	0.97997	FALSE	non-DMR
oe = 0.87	16_91646732_91648493	16	91646732	91648493	+	Gart	ENSMUSG00000022962	phosphoribosylglycinamide formyltransferase [Source:MGI Symbol;Acc:MGI:95654]	-	gene	overlapping	0	0.011566	0.0109408	-0.000625214	-0.127929	20.2356	0.0239264	0.877072	0.996346	FALSE	non-DMR
oe = 1.14	16_91659908_91660476	16	91659908	91660476	+	Son	ENSMUSG00000022961	Son DNA binding protein [Source:MGI Symbol;Acc:MGI:98353]	+	gene	overlapping	0	0.452802	0.677885	0.225083	1.59518	17.4638	2.33741	0.126299	0.913595	FALSE	non-DMR
oe = 0.93	16_91688347_91689042	16	91688347	91689042	+	Donson	ENSMUSG00000022960	downstream neighbor of SON [Source:MGI Symbol;Acc:MGI:1890621]	-	gene	overlapping	0	0.0124012	0.00622711	-0.00617413	-0.368063	19.7711	0.176291	0.67458	0.992327	FALSE	non-DMR
oe = 0.96	16_91729230_91730158	16	91729230	91730158	+	Atp5o	ENSMUSG00000022956	ATP synthase, H+ transporting, mitochondrial F1 complex, O subunit [Source:MGI Symbol;Acc:MGI:106341]	-	gene	overlapping	0	0.0219713	0.0161176	-0.00585368	0.0378351	19.7437	4.76598e-06	0.998258	1	FALSE	non-DMR
oe = 0.96	16_91931352_91931751	16	91931352	91931751	+	Atp5o	ENSMUSG00000022956	ATP synthase, H+ transporting, mitochondrial F1 complex, O subunit [Source:MGI Symbol;Acc:MGI:106341]	-	gene	overlapping	0	0.00483853	0.00568182	0.000843287	0.622699	18.4619	0.0151827	0.901934	0.996346	FALSE	non-DMR
oe = 0.71	16_91990880_91991303	16	91990880	91991303	+	null	NA	NA	NA	NA	Not found	0	0.105903	0.18712	0.0812164	0.758878	18.0359	0.497432	0.480631	0.979723	FALSE	non-DMR
oe = 0.99	16_92057911_92058954	16	92057911	92058954	+	Mrps6	ENSMUSG00000039680	mitochondrial ribosomal protein S6 [Source:MGI Symbol;Acc:MGI:2153111]	+	gene	overlapping	0	0.0160768	0.0105793	-0.00549748	-0.376866	20.1583	0.184931	0.667169	0.992327	FALSE	non-DMR
oe = 0.95	16_92465760_92466553	16	92465760	92466553	+	Rcan1	ENSMUSG00000022951	regulator of calcineurin 1 [Source:MGI Symbol;Acc:MGI:1890564]	-	gene	overlapping	0	0.0128242	0.0347516	0.0219274	1.52858	20.0672	3.32995	0.068029	0.825435	FALSE	non-DMR
oe = 0.76	16_92498352_92499233	16	92498352	92499233	+	Clic6	ENSMUSG00000022949	chloride intracellular channel 6 [Source:MGI Symbol;Acc:MGI:2146607]	+	gene	overlapping	0	0.044991	0.0537157	0.00872476	0.281386	19.4298	0.0818016	0.774871	0.996346	FALSE	non-DMR
oe = 0.82	16_92605601_92606133	16	92605601	92606133	+	Runx1	ENSMUSG00000022952	runt related transcription factor 1 [Source:MGI Symbol;Acc:MGI:99852]	-	gene	overlapping	0	0.020765	0.0184722	-0.00229286	-0.00412809	18.8721	1.46975e-05	0.996941	0.999607	FALSE	non-DMR
oe = 0.70	16_92696819_92698891	16	92696819	92698891	+	Runx1	ENSMUSG00000022952	runt related transcription factor 1 [Source:MGI Symbol;Acc:MGI:99852]	-	gene	overlapping	0	0.0183892	0.0183117	-7.74447e-05	0.119313	20.7097	0.021934	0.882263	0.996346	FALSE	non-DMR
oe = 0.78	16_93603617_93604112	16	93603617	93604112	+	Setd4	ENSMUSG00000022948	SET domain containing 4 [Source:MGI Symbol;Acc:MGI:2136890]	-	gene	overlapping	0	0.0162316	0.0178571	0.00162552	-0.752164	18.5349	0.40816	0.522905	0.980133	FALSE	non-DMR
oe = 0.90	16_93607796_93608245	16	93607796	93608245	+	Cbr1	ENSMUSG00000051483	carbonyl reductase 1 [Source:MGI Symbol;Acc:MGI:88284]	+	gene	overlapping	0	0.0181428	0.0326898	0.014547	1.01194	18.1713	0.691062	0.405803	0.976179	FALSE	non-DMR
oe = 0.88	16_93683114_93683831	16	93683114	93683831	+	Cbr3	ENSMUSG00000022947	carbonyl reductase 3 [Source:MGI Symbol;Acc:MGI:1309992]	+	gene	overlapping	0	0.00709654	0.00624824	-0.000848304	0.128253	19.2568	0.00923272	0.923451	0.99758	FALSE	non-DMR
oe = 1.24	16_93705333_93705887	16	93705333	93705887	+	null	NA	NA	NA	NA	Not found	0	0.333333	0.807143	0.47381	NA	NA	NA	NA	NA	NA	non-DMR
oe = 0.82	16_93711565_93712394	16	93711565	93712394	+	Dopey2	ENSMUSG00000022946	dopey family member 2 [Source:MGI Symbol;Acc:MGI:1917278]	+	gene	overlapping	0	0.0560841	0.0457698	-0.0103144	0.991971	19.408	0.669683	0.413162	0.976179	FALSE	non-DMR
oe = 0.87	16_93832014_93832736	16	93832014	93832736	+	Morc3	ENSMUSG00000039456	microrchidia 3 [Source:MGI Symbol;Acc:MGI:2136841]	+	gene	overlapping	0	0.00717448	0.0481836	0.0410091	2.20831	19.5843	5.8308	0.015748	0.661869	FALSE	non-DMR
oe = 0.89	16_93883490_93884417	16	93883490	93884417	+	Chaf1b	ENSMUSG00000022945	chromatin assembly factor 1, subunit B (p60) [Source:MGI Symbol;Acc:MGI:1314881]	+	gene	overlapping	0	0.00734981	0.0043618	-0.00298801	0.508969	19.5807	0.129554	0.718895	0.992327	FALSE	non-DMR
oe = 0.82	16_94083473_94086127	16	94083473	94086127	+	Sim2	ENSMUSG00000062713	single-minded homolog 2 (Drosophila) [Source:MGI Symbol;Acc:MGI:98307]	+	gene	overlapping	0	0.00991967	0.0251318	0.0152121	1.02392	20.8825	1.53889	0.214783	0.966727	FALSE	non-DMR
oe = 0.78	16_94125182_94125923	16	94125182	94125923	+	Sim2	ENSMUSG00000062713	single-minded homolog 2 (Drosophila) [Source:MGI Symbol;Acc:MGI:98307]	+	gene	overlapping	0	0.0521232	0.0311303	-0.0209929	-0.573337	19.2356	0.262941	0.608107	0.989487	FALSE	non-DMR
oe = 1.00	16_94274916_94275344	16	94274916	94275344	+	Hlcs	ENSMUSG00000040820	holocarboxylase synthetase (biotin- [propriony-Coenzyme A-carboxylase (ATP-hydrolysing)] ligase) [Source:MGI Symbol;Acc:MGI:894646]	-	gene	overlapping	0	0.882229	0.745614	-0.136615	-1.60816	16.4638	1.59348	0.20683	0.966727	FALSE	non-DMR
oe = 0.79	16_94289953_94290372	16	94289953	94290372	+	Hlcs	ENSMUSG00000040820	holocarboxylase synthetase (biotin- [propriony-Coenzyme A-carboxylase (ATP-hydrolysing)] ligase) [Source:MGI Symbol;Acc:MGI:894646]	-	gene	overlapping	0	0.0124644	0.0152473	0.00278294	0.330614	19.3037	0.0967491	0.755766	0.996305	FALSE	non-DMR
oe = 0.73	16_94313260_94313779	16	94313260	94313779	+	Hlcs	ENSMUSG00000040820	holocarboxylase synthetase (biotin- [propriony-Coenzyme A-carboxylase (ATP-hydrolysing)] ligase) [Source:MGI Symbol;Acc:MGI:894646]	-	gene	overlapping	0	0.00398889	0.012357	0.00836808	1.50358	19.2232	1.76003	0.184621	0.960363	FALSE	non-DMR
oe = 1.07	16_94328131_94328593	16	94328131	94328593	+	Ripply3	ENSMUSG00000022941	ripply transcriptional repressor 3 [Source:MGI Symbol;Acc:MGI:2181192]	+	gene	overlapping	0	0.00423012	0.00928793	0.00505781	0.437424	18.3037	0.141635	0.706661	0.992327	FALSE	non-DMR
oe = 0.83	16_94370270_94371633	16	94370270	94371633	+	Pigp	ENSMUSG00000022940	phosphatidylinositol glycan anchor biosynthesis, class P [Source:MGI Symbol;Acc:MGI:1860433]	-	gene	overlapping	0	0.0064046	0.00934433	0.00293973	0.755864	20.3768	0.560612	0.454014	0.978363	FALSE	non-DMR
oe = 0.91	16_94526191_94527207	16	94526191	94527207	+	Dscr3	ENSMUSG00000022898	DSCR3 arrestin fold containing [Source:MGI Symbol;Acc:MGI:1206040]	-	gene	overlapping	0	0.0062238	0.0209673	0.0147435	1.27051	19.7093	1.49073	0.222103	0.966727	FALSE	non-DMR
oe = 0.92	16_94568961_94571088	16	94568961	94571088	+	Dyrk1a	ENSMUSG00000022897	dual-specificity tyrosine-(Y)- phosphorylation regulated kinase 1a [Source:MGI Symbol;Acc:MGI:1330299]	+	gene	overlapping	0	0.0387324	0.0191681	-0.0195644	-1.04431	20.9689	1.32517	0.249666	0.96976	FALSE	non-DMR
oe = 0.82	16_94997409_94997830	16	94997409	94997830	+	Kcnj6	ENSMUSG00000043301	potassium inwardly-rectifying channel, subfamily J, member 6 [Source:MGI Symbol;Acc:MGI:104781]	-	gene	overlapping	0	0.00610501	0.0117443	0.00563927	1.16106	18.2198	0.555986	0.455882	0.978363	FALSE	non-DMR
oe = 0.70	16_95088314_95088722	16	95088314	95088722	+	null	NA	NA	NA	NA	Not found	0	0.198953	0.282425	0.0834715	0.531667	18.3542	0.440917	0.50668	0.97997	FALSE	non-DMR
oe = 0.82	16_95509071_95510831	16	95509071	95510831	+	Erg	ENSMUSG00000040732	ETS transcription factor [Source:MGI Symbol;Acc:MGI:95415]	-	gene	overlapping	0	0.534078	0.673549	0.139471	0.940796	18.6971	1.35613	0.244209	0.96976	FALSE	non-DMR
oe = 0.78	16_95585411_95585829	16	95585411	95585829	+	Erg	ENSMUSG00000040732	ETS transcription factor [Source:MGI Symbol;Acc:MGI:95415]	-	gene	overlapping	0	0.0194444	0.00268817	-0.0167563	-2.1159	18.4445	2.6899	0.100986	0.878438	FALSE	non-DMR
oe = 0.80	16_95701864_95702893	16	95701864	95702893	+	Ets2	ENSMUSG00000022895	E26 avian leukemia oncogene 2, 3' domain [Source:MGI Symbol;Acc:MGI:95456]	+	gene	overlapping	0	0.0276114	0.0108473	-0.0167641	-1.10397	19.9793	1.22533	0.268318	0.972217	FALSE	non-DMR
oe = 0.89	16_95990621_95991108	16	95990621	95991108	+	Psmg1	ENSMUSG00000022913	proteasome (prosome, macropain) assembly chaperone 1 [Source:MGI Symbol;Acc:MGI:1860263]	-	gene	overlapping	0	0.00275191	0.0138389	0.011087	1.19532	18.5745	0.872701	0.350209	0.976179	FALSE	non-DMR
oe = 0.98	16_96081509_96083027	16	96081509	96083027	+	Brwd1	ENSMUSG00000022914	bromodomain and WD repeat domain containing 1 [Source:MGI Symbol;Acc:MGI:1890651]	-	gene	overlapping	0	0.0143901	0.00909748	-0.00529266	-0.578823	20.6088	0.477173	0.489706	0.97997	FALSE	non-DMR
oe = 0.88	16_96127038_96128212	16	96127038	96128212	+	Hmgn1	ENSMUSG00000040681	high mobility group nucleosomal binding domain 1 [Source:MGI Symbol;Acc:MGI:96120]	-	gene	overlapping	0	0.0114183	0.00986895	-0.00154935	-0.364365	19.9309	0.123831	0.724916	0.992327	FALSE	non-DMR
oe = 0.72	16_96145139_96145794	16	96145139	96145794	+	Wrb	ENSMUSG00000023147	tryptophan rich basic protein [Source:MGI Symbol;Acc:MGI:2136882]	+	gene	overlapping	0	0.0190585	0.0348445	0.015786	0.643915	19.2479	0.254536	0.613899	0.989928	FALSE	non-DMR
oe = 0.73	16_96159094_96159734	16	96159094	96159734	+	Lca5l	ENSMUSG00000045275	Leber congenital amaurosis 5-like [Source:MGI Symbol;Acc:MGI:3041157]	-	gene	overlapping	0	0.189212	0.337636	0.148424	1.20576	18.9176	1.19874	0.273574	0.974094	FALSE	non-DMR
oe = 0.84	16_96191819_96192388	16	96191819	96192388	+	Lca5l	ENSMUSG00000045275	Leber congenital amaurosis 5-like [Source:MGI Symbol;Acc:MGI:3041157]	-	gene	overlapping	0	0.0153254	0.0205605	0.0052351	0.191747	19.3207	0.0430118	0.835703	0.996346	FALSE	non-DMR
oe = 0.70	16_97170292_97171041	16	97170292	97171041	+	Dscam	ENSMUSG00000050272	DS cell adhesion molecule [Source:MGI Symbol;Acc:MGI:1196281]	-	gene	overlapping	0	0.0100329	0.0152701	0.0052372	0.630927	19.988	0.437036	0.508556	0.97997	FALSE	non-DMR
oe = 0.86	16_97356530_97356988	16	97356530	97356988	+	Bace2	ENSMUSG00000040605	beta-site APP-cleaving enzyme 2 [Source:MGI Symbol;Acc:MGI:1860440]	+	gene	overlapping	0	0.0150458	0.0122714	-0.00277436	-0.137976	18.9874	0.0221459	0.8817	0.996346	FALSE	non-DMR
oe = 0.97	16_97610393_97611183	16	97610393	97611183	+	Tmprss2	ENSMUSG00000000385	transmembrane protease, serine 2 [Source:MGI Symbol;Acc:MGI:1354381]	-	gene	overlapping	0	0.126555	0.21851	0.0919543	0.405405	19.0138	0.110813	0.739221	0.993278	FALSE	non-DMR
oe = 0.89	16_97763145_97763933	16	97763145	97763933	+	Ripk4	ENSMUSG00000005251	receptor-interacting serine-threonine kinase 4 [Source:MGI Symbol;Acc:MGI:1919638]	-	gene	overlapping	0	0.0196128	0.0317861	0.0121733	0.601368	19.8561	0.439572	0.507329	0.97997	FALSE	non-DMR
oe = 0.82	16_97851171_97851922	16	97851171	97851922	+	Prdm15	ENSMUSG00000014039	PR domain containing 15 [Source:MGI Symbol;Acc:MGI:1930121]	-	gene	overlapping	0	0.0168241	0.007259	-0.00956506	-1.24426	19.8583	1.74822	0.1861	0.960632	FALSE	non-DMR
oe = 0.76	16_97922154_97922819	16	97922154	97922819	+	C2cd2	ENSMUSG00000045975	C2 calcium-dependent domain containing 2 [Source:MGI Symbol;Acc:MGI:1891883]	-	gene	overlapping	0	0.0302011	0.0156564	-0.0145446	-0.763476	19.5322	0.595011	0.440488	0.978363	FALSE	non-DMR
oe = 0.83	16_97962023_97962859	16	97962023	97962859	+	Zbtb21	ENSMUSG00000046962	zinc finger and BTB domain containing 21 [Source:MGI Symbol;Acc:MGI:1927240]	-	gene	overlapping	0	0.00313084	0.0183692	0.0152383	2.21217	19.6799	4.75548	0.0292051	0.752706	FALSE	non-DMR
oe = 0.89	16_98100470_98100980	16	98100470	98100980	+	null	NA	NA	NA	NA	Not found	0	0.685936	0.572682	-0.113255	-1.13605	16.3849	0.69807	0.403433	0.976179	FALSE	non-DMR
oe = 0.86	17_3084326_3084952	17	3084326	3084952	+	Pisd-ps2	ENSMUSG00000023795	phosphatidylserine decarboxylase, pseudogene 2 [Source:MGI Symbol;Acc:MGI:3612472]	-	gene	downstream	143	0.0129667	0.0237471	0.0107804	0.864737	19.6439	1.01136	0.314578	0.976179	FALSE	non-DMR
oe = 0.92	17_3114403_3115694	17	3114403	3115694	+	Scaf8	ENSMUSG00000046201	SR-related CTD-associated factor 8 [Source:MGI Symbol;Acc:MGI:1925212]	+	gene	overlapping	0	0.0192848	0.0102342	-0.00905055	-0.60722	20.5299	0.425321	0.514294	0.97997	FALSE	non-DMR
oe = 0.84	17_3326390_3327232	17	3326390	3327232	+	Tiam2	ENSMUSG00000023800	T cell lymphoma invasion and metastasis 2 [Source:MGI Symbol;Acc:MGI:1344338]	+	gene	overlapping	0	0.00844958	0	-0.00844958	-2.60865	18.919	3.65623	0.0558598	0.809577	FALSE	non-DMR
oe = 0.98	17_4907861_4908741	17	4907861	4908741	+	null	NA	NA	NA	NA	Not found	0	0.0413507	0.112778	0.0714277	1.61725	19.8017	3.81965	0.0506547	0.799701	FALSE	non-DMR
oe = 0.79	17_4994040_4996845	17	4994040	4996845	+	Arid1b	ENSMUSG00000069729	AT rich interactive domain 1B (SWI-like) [Source:MGI Symbol;Acc:MGI:1926129]	+	gene	overlapping	0	0.00926855	0.0193008	0.0100323	0.898148	21.1689	1.07199	0.300497	0.976179	FALSE	non-DMR
oe = 0.88	17_5492095_5493465	17	5492095	5493465	+	Zdhhc14	ENSMUSG00000034265	zinc finger, DHHC domain containing 14 [Source:MGI Symbol;Acc:MGI:2653229]	+	gene	overlapping	0	0.0174057	0.00965288	-0.00775285	-0.823601	20.4185	0.852383	0.355879	0.976179	FALSE	non-DMR
oe = 0.96	17_5840933_5841919	17	5840933	5841919	+	Snx9	ENSMUSG00000002365	sorting nexin 9 [Source:MGI Symbol;Acc:MGI:1913866]	+	gene	overlapping	0	0.00987127	0.0287579	0.0188867	1.28405	20.0551	2.11877	0.145503	0.936918	FALSE	non-DMR
oe = 0.77	17_5940894_5941840	17	5940894	5941840	+	Synj2	ENSMUSG00000023805	synaptojanin 2 [Source:MGI Symbol;Acc:MGI:1201671]	+	gene	overlapping	0	0.00895244	0.0331633	0.0242108	-0.0846881	18.8692	0.000983134	0.974986	0.998981	FALSE	non-DMR
oe = 1.02	17_5949355_5949758	17	5949355	5949758	+	Synj2	ENSMUSG00000023805	synaptojanin 2 [Source:MGI Symbol;Acc:MGI:1201671]	+	gene	overlapping	0	1	0.247606	-0.752394	NA	NA	NA	NA	NA	NA	non-DMR
oe = 0.92	17_6079434_6080058	17	6079434	6080058	+	Serac1	ENSMUSG00000015659	serine active site containing 1 [Source:MGI Symbol;Acc:MGI:2447813]	-	gene	overlapping	0	0.012758	0.0108003	-0.00195769	-0.0676649	19.0602	0.00292714	0.956853	0.998586	FALSE	non-DMR
oe = 0.98	17_6106526_6107370	17	6106526	6107370	+	Tulp4	ENSMUSG00000034377	tubby like protein 4 [Source:MGI Symbol;Acc:MGI:1916092]	+	gene	overlapping	0	0.011922	0.0295579	0.0176358	1.34647	19.176	1.63297	0.201292	0.964231	FALSE	non-DMR
oe = 0.78	17_6256746_6257192	17	6256746	6257192	+	null	NA	NA	NA	NA	Not found	0	0.0226822	0.0025	-0.0201822	-2.00007	18.5147	2.70939	0.0997594	0.878438	FALSE	non-DMR
oe = 1.11	17_6270325_6271112	17	6270325	6271112	+	Tmem181a	ENSMUSG00000038141	transmembrane protein 181A [Source:MGI Symbol;Acc:MGI:1924356]	+	gene	overlapping	0	0.0190942	0.028831	0.0097368	0.599431	19.2004	0.401635	0.526246	0.980908	FALSE	non-DMR
oe = 0.79	17_6321332_6321778	17	6321332	6321778	+	Gm26848	ENSMUSG00000097723	predicted gene, 26848 [Source:MGI Symbol;Acc:MGI:5477342]	+	gene	overlapping	0	0.00862069	0.00208333	-0.00653736	-1.6269	17.6674	0.369135	0.543476	0.983089	FALSE	non-DMR
oe = 1.10	17_6476493_6477282	17	6476493	6477282	+	Gm26848	ENSMUSG00000097723	predicted gene, 26848 [Source:MGI Symbol;Acc:MGI:5477342]	+	gene	overlapping	0	0.00435009	0.0178063	0.0134562	1.70146	19.7278	2.6237	0.105279	0.883249	FALSE	non-DMR
oe = 0.78	17_6490136_6490582	17	6490136	6490582	+	Gm26848	ENSMUSG00000097723	predicted gene, 26848 [Source:MGI Symbol;Acc:MGI:5477342]	+	gene	overlapping	0	0.00703609	0.00588677	-0.00114932	0.0395028	20.0417	0.0015278	0.968821	0.998878	FALSE	non-DMR
oe = 1.38	17_6580413_6580828	17	6580413	6580828	+	null	NA	NA	NA	NA	Not found	0	0.5	0.265152	-0.234848	NA	NA	NA	NA	NA	NA	non-DMR
oe = 0.97	17_6655119_6655880	17	6655119	6655880	+	Dynlt1f	ENSMUSG00000095677	dynein light chain Tctex-type 1F [Source:MGI Symbol;Acc:MGI:3780996]	-	gene	overlapping	0	0.00806984	0.0128176	0.00474779	0.834876	19.6131	0.615716	0.432644	0.977443	FALSE	non-DMR
oe = 0.99	17_6782665_6783580	17	6782665	6783580	+	Ezr	ENSMUSG00000052397	ezrin [Source:MGI Symbol;Acc:MGI:98931]	-	gene	overlapping	0	0.00920282	0.0124869	0.00328404	0.231577	19.8017	0.0839646	0.771995	0.996346	FALSE	non-DMR
oe = 0.86	17_6827791_6828321	17	6827791	6828321	+	Gm2885	ENSMUSG00000097103	predicted gene 2885 [Source:MGI Symbol;Acc:MGI:3781063]	-	gene	overlapping	0	0.00433917	0.0157918	0.0114526	1.56958	19.4847	2.34928	0.125341	0.913333	FALSE	non-DMR
oe = 0.80	17_6947996_6948787	17	6947996	6948787	+	Rsph3b	ENSMUSG00000023806	radial spoke 3B homolog (Chlamydomonas) [Source:MGI Symbol;Acc:MGI:3630308]	-	gene	overlapping	0	0.00694758	0.198027	0.191079	3.502	19.6269	8.18561	0.00422241	0.581071	FALSE	non-DMR
oe = 0.91	17_6960838_6961684	17	6960838	6961684	+	Tagap1	ENSMUSG00000052031	T cell activation GTPase activating protein 1 [Source:MGI Symbol;Acc:MGI:1919786]	-	gene	overlapping	0	0.0137213	0.0319953	0.018274	1.44928	18.8399	1.37698	0.240615	0.96976	FALSE	non-DMR
oe = 0.78	17_6978495_6979108	17	6978495	6979108	+	Rnaset2b	ENSMUSG00000094724	ribonuclease T2B [Source:MGI Symbol;Acc:MGI:3702087]	+	gene	overlapping	0	0.00685177	0.00781974	0.000967972	0.577208	18.7672	0.10116	0.750442	0.996305	FALSE	non-DMR
oe = 0.75	17_7169742_7170523	17	7169742	7170523	+	Rps6ka2	ENSMUSG00000023809	ribosomal protein S6 kinase, polypeptide 2 [Source:MGI Symbol;Acc:MGI:1342290]	+	gene	overlapping	0	0.00971194	0.0137687	0.00405674	0.483454	19.4857	0.271167	0.60255	0.988249	FALSE	non-DMR
oe = 0.77	17_7826991_7827415	17	7826991	7827415	+	Fndc1	ENSMUSG00000071984	fibronectin type III domain containing 1 [Source:MGI Symbol;Acc:MGI:1915905]	-	gene	overlapping	0	0.0243806	0.0163479	-0.00803273	-0.212477	18.8936	0.0299167	0.862679	0.996346	FALSE	non-DMR
oe = 0.77	17_7945548_7946285	17	7945548	7946285	+	E430024P14Rik	ENSMUSG00000090069	RIKEN cDNA E430024P14 gene [Source:MGI Symbol;Acc:MGI:2445079]	-	gene	overlapping	0	0.199385	0.276572	0.0771872	0.955649	18.895	0.583352	0.445001	0.978363	FALSE	non-DMR
oe = 0.94	17_7993179_7993606	17	7993179	7993606	+	null	NA	NA	NA	NA	Not found	0	0.82976	0.804167	-0.0255929	0.142835	16.5386	0.00645307	0.935974	0.997674	FALSE	non-DMR
oe = 0.77	17_8147584_8148197	17	8147584	8148197	+	Rnaset2a	ENSMUSG00000095687	ribonuclease T2A [Source:MGI Symbol;Acc:MGI:1915445]	-	gene	overlapping	0	0.0161385	0.0158333	-0.000305204	0.0645735	18.395	0.00183301	0.96585	0.998586	FALSE	non-DMR
oe = 0.88	17_8165032_8165882	17	8165032	8165882	+	Fgfr1op	ENSMUSG00000069135	Fgfr1 oncogene partner [Source:MGI Symbol;Acc:MGI:1922546]	+	gene	overlapping	0	0.063476	0.0141564	-0.0493196	-0.868672	18.6591	0.476336	0.490087	0.97997	FALSE	non-DMR
oe = 0.94	17_8283450_8284683	17	8283450	8284683	+	Mpc1	ENSMUSG00000023861	mitochondrial pyruvate carrier 1 [Source:MGI Symbol;Acc:MGI:1915240]	+	gene	overlapping	0	0.0175806	0.0190036	0.00142302	0.360711	20.2804	0.112686	0.737107	0.993089	FALSE	non-DMR
oe = 0.96	17_8311027_8311453	17	8311027	8311453	+	4930506C21Rik	ENSMUSG00000087478	RIKEN cDNA 4930506C21 gene [Source:MGI Symbol;Acc:MGI:1922310]	-	gene	overlapping	0	0.00633498	0.031706	0.0253711	1.15547	18.7516	1.17455	0.278468	0.976179	FALSE	non-DMR
oe = 0.76	17_8340564_8341894	17	8340564	8341894	+	Sft2d1	ENSMUSG00000073468	SFT2 domain containing 1 [Source:MGI Symbol;Acc:MGI:1918689]	+	gene	overlapping	0	0.299401	0.559841	0.260441	1.71623	20.3058	4.60388	0.0318998	0.752706	FALSE	non-DMR
oe = 0.76	17_8433486_8434837	17	8433486	8434837	+	T	ENSMUSG00000062327	brachyury [Source:MGI Symbol;Acc:MGI:98472]	+	gene	overlapping	0	0.0134517	0.015685	0.00223337	0.176906	19.9392	0.0556562	0.813498	0.996346	FALSE	non-DMR
oe = 0.78	17_8524786_8525373	17	8524786	8525373	+	Pde10a	ENSMUSG00000023868	phosphodiesterase 10A [Source:MGI Symbol;Acc:MGI:1345143]	+	gene	overlapping	0	0.00529234	0.0234375	0.0181452	1.38165	17.3521	0.947393	0.330384	0.976179	FALSE	non-DMR
oe = 0.79	17_8800758_8802426	17	8800758	8802426	+	Pde10a	ENSMUSG00000023868	phosphodiesterase 10A [Source:MGI Symbol;Acc:MGI:1345143]	+	gene	overlapping	0	0.0197059	0.0144794	-0.00522645	0.319366	20.604	0.111317	0.73865	0.993089	FALSE	non-DMR
oe = 1.03	17_10318117_10320317	17	10318117	10320317	+	Qk	ENSMUSG00000062078	quaking [Source:MGI Symbol;Acc:MGI:97837]	-	gene	overlapping	0	0.0100199	0.016314	0.00629404	0.56272	21.1725	0.516548	0.472318	0.978363	FALSE	non-DMR
oe = 0.97	17_10840167_10840834	17	10840167	10840834	+	Pacrg	ENSMUSG00000037196	PARK2 co-regulated [Source:MGI Symbol;Acc:MGI:1916560]	-	gene	overlapping	0	0.00302359	0.0117972	0.00877361	1.20056	19.3563	1.30818	0.252724	0.96976	FALSE	non-DMR
oe = 0.83	17_12016413_12019213	17	12016413	12019213	+	Park2	ENSMUSG00000023826	Parkinson disease (autosomal recessive, juvenile) 2, parkin [Source:MGI Symbol;Acc:MGI:1355296]	+	gene	overlapping	0	0.536823	0.615354	0.0785308	0.541177	17.9288	0.19157	0.661613	0.992327	FALSE	non-DMR
oe = 0.78	17_12318212_12318926	17	12318212	12318926	+	Map3k4	ENSMUSG00000014426	mitogen-activated protein kinase kinase kinase 4 [Source:MGI Symbol;Acc:MGI:1346875]	-	gene	overlapping	0	0.00661809	0.0110351	0.00441706	0.883458	19.7819	0.788135	0.374665	0.976179	FALSE	non-DMR
oe = 0.74	17_12506945_12507526	17	12506945	12507526	+	Slc22a3	ENSMUSG00000023828	solute carrier family 22 (organic cation transporter), member 3 [Source:MGI Symbol;Acc:MGI:1333817]	-	gene	overlapping	0	0.00834249	0.0010917	-0.00725079	-2.01266	19.3407	2.38168	0.122766	0.91239	FALSE	non-DMR
oe = 0.79	17_12741441_12742489	17	12741441	12742489	+	Igf2r	ENSMUSG00000023830	insulin-like growth factor 2 receptor [Source:MGI Symbol;Acc:MGI:96435]	-	gene	overlapping	0	0.515896	0.388986	-0.12691	-0.769961	18.9092	0.776394	0.378246	0.976179	FALSE	non-DMR
oe = 0.92	17_12769059_12770009	17	12769059	12770009	+	Igf2r	ENSMUSG00000023830	insulin-like growth factor 2 receptor [Source:MGI Symbol;Acc:MGI:96435]	-	gene	overlapping	0	0.00929082	0.00694994	-0.00234087	-0.436613	20.239	0.241424	0.62318	0.989928	FALSE	non-DMR
oe = 0.90	17_12915653_12916868	17	12915653	12916868	+	Mrpl18	ENSMUSG00000057388	mitochondrial ribosomal protein L18 [Source:MGI Symbol;Acc:MGI:1914931]	-	gene	overlapping	0	0.0133284	0.00626086	-0.00706757	-0.866352	19.8303	0.873153	0.350084	0.976179	FALSE	non-DMR
oe = 0.89	17_12991739_12992897	17	12991739	12992897	+	Wtap	ENSMUSG00000060475	Wilms tumour 1-associating protein [Source:MGI Symbol;Acc:MGI:1926395]	-	gene	overlapping	0	0.0239471	0.00554654	-0.0184006	-1.04506	19.6922	0.925594	0.33601	0.976179	FALSE	non-DMR
oe = 0.94	17_13007718_13008525	17	13007718	13008525	+	Sod2	ENSMUSG00000006818	superoxide dismutase 2, mitochondrial [Source:MGI Symbol;Acc:MGI:98352]	+	gene	overlapping	0	0.00424559	0.00978511	0.00553952	1.0782	19.3697	0.957436	0.327834	0.976179	FALSE	non-DMR
oe = 0.61	17_13090247_13090777	17	13090247	13090777	+	null	NA	NA	NA	NA	Not found	0	0.211873	0.100251	-0.111623	-0.355897	17.1476	0.127545	0.720991	0.992327	FALSE	non-DMR
oe = 0.67	17_13243388_13243879	17	13243388	13243879	+	null	NA	NA	NA	NA	Not found	0	NA	NA	NA	NA	NA	NA	NA	NA	NA	non-DMR
oe = 0.94	17_13759927_13761710	17	13759927	13761710	+	Tcte2	ENSMUSG00000038347	t-complex-associated testis expressed 2 [Source:MGI Symbol;Acc:MGI:98641]	-	gene	overlapping	0	0.0121808	0.0164047	0.00422394	0.424219	20.9696	0.321437	0.570745	0.984831	FALSE	non-DMR
oe = 0.65	17_13844215_13844957	17	13844215	13844957	+	Afdn	ENSMUSG00000068036	afadin, adherens junction formation factor [Source:MGI Symbol;Acc:MGI:1314653]	+	gene	overlapping	0	0.314944	0.326428	0.0114839	0.292415	17.176	0.0829067	0.773396	0.996346	FALSE	non-DMR
oe = 0.82	17_14202987_14203913	17	14202987	14203913	+	Dact2	ENSMUSG00000048826	dishevelled-binding antagonist of beta- catenin 2 [Source:MGI Symbol;Acc:MGI:1920347]	-	gene	overlapping	0	0.0137627	0.0161473	0.00238468	0.129177	19.8377	0.034299	0.853072	0.996346	FALSE	non-DMR
oe = 0.78	17_14279405_14279816	17	14279405	14279816	+	Smoc2	ENSMUSG00000023886	SPARC related modular calcium binding 2 [Source:MGI Symbol;Acc:MGI:1929881]	+	gene	overlapping	0	0.0125546	0.0177293	0.00517473	0.676408	19.0268	0.403588	0.525242	0.980846	FALSE	non-DMR
oe = 0.89	17_14942934_14943937	17	14942934	14943937	+	1600012H06Rik	ENSMUSG00000050088	RIKEN cDNA 1600012H06 gene [Source:MGI Symbol;Acc:MGI:1915162]	+	gene	overlapping	0	0.0272853	0.0310561	0.0037708	-0.0137345	19.6354	0.00013544	0.990715	0.999085	FALSE	non-DMR
oe = 0.92	17_14960761_14961963	17	14960761	14961963	+	Phf10	ENSMUSG00000023883	PHD finger protein 10 [Source:MGI Symbol;Acc:MGI:1919307]	-	gene	overlapping	0	0.0353429	0.0149214	-0.0204214	-0.582015	19.4619	0.221378	0.637992	0.991428	FALSE	non-DMR
oe = 0.93	17_14992369_14993546	17	14992369	14993546	+	Gm3448	ENSMUSG00000079710	predicted gene 3448 [Source:MGI Symbol;Acc:MGI:3809205]	-	gene	overlapping	0	NA	NA	NA	NA	NA	NA	NA	NA	NA	non-DMR
oe = 0.93	17_15023737_15024914	17	15023737	15024914	+	Gm3448	ENSMUSG00000079710	predicted gene 3448 [Source:MGI Symbol;Acc:MGI:3809205]	-	gene	overlapping	0	NA	NA	NA	NA	NA	NA	NA	NA	NA	non-DMR
oe = 0.74	17_15374641_15376785	17	15374641	15376785	+	Dll1	ENSMUSG00000014773	delta-like 1 (Drosophila) [Source:MGI Symbol;Acc:MGI:104659]	-	gene	overlapping	0	0.0712178	0.00732547	-0.0638923	-3.13928	20.4195	10.1298	0.00145894	0.508707	FALSE	non-DMR
oe = 0.98	17_15499794_15500326	17	15499794	15500326	+	Tbp	ENSMUSG00000014767	TATA box binding protein [Source:MGI Symbol;Acc:MGI:101838]	+	gene	overlapping	0	0.00249559	0.0269414	0.0244458	3.10222	18.8707	6.17623	0.0129478	0.635255	FALSE	non-DMR
oe = 0.79	17_15526911_15527366	17	15526911	15527366	+	Tbp	ENSMUSG00000014767	TATA box binding protein [Source:MGI Symbol;Acc:MGI:101838]	+	gene	overlapping	0	0.00896436	0	-0.00896436	-2.30426	18.7182	3.03731	0.0813707	0.86464	FALSE	non-DMR
oe = 0.76	17_15564127_15564562	17	15564127	15564562	+	Prdm9	ENSMUSG00000051977	PR domain containing 9 [Source:MGI Symbol;Acc:MGI:2384854]	-	gene	overlapping	0	0.011691	0.00549451	-0.00619648	-0.366406	18.15	0.106542	0.744115	0.994587	FALSE	non-DMR
oe = 0.99	17_15704546_15705900	17	15704546	15705900	+	Chd1	ENSMUSG00000023852	chromodomain helicase DNA binding protein 1 [Source:MGI Symbol;Acc:MGI:88393]	+	gene	overlapping	0	0.0291024	0.0316546	0.00255223	0.0667693	20.3127	0.00630343	0.936719	0.997674	FALSE	non-DMR
oe = 0.80	17_15825475_15826841	17	15825475	15826841	+	Chd1	ENSMUSG00000023852	chromodomain helicase DNA binding protein 1 [Source:MGI Symbol;Acc:MGI:88393]	+	gene	overlapping	0	0.0136603	0.00718277	-0.0064775	-0.792843	20.5935	0.79092	0.373822	0.976179	FALSE	non-DMR
oe = 0.75	17_15830544_15831266	17	15830544	15831266	+	Chd1	ENSMUSG00000023852	chromodomain helicase DNA binding protein 1 [Source:MGI Symbol;Acc:MGI:88393]	+	gene	overlapping	0	0.00774616	0.0135353	0.00578911	0.919308	19.348	0.708181	0.400048	0.976179	FALSE	non-DMR
oe = 0.70	17_16676318_16676761	17	16676318	16676761	+	Chd1	ENSMUSG00000023852	chromodomain helicase DNA binding protein 1 [Source:MGI Symbol;Acc:MGI:88393]	+	gene	overlapping	0	0.158586	0.35	0.191414	1.95986	16.2579	0.608919	0.435195	0.978363	FALSE	non-DMR
oe = 0.70	17_17623867_17625547	17	17623867	17625547	+	Lnpep	ENSMUSG00000023845	leucyl/cystinyl aminopeptidase [Source:MGI Symbol;Acc:MGI:2387123]	-	gene	overlapping	0	0.0096969	0.0199885	0.0102916	1.07071	19.7373	1.29709	0.254746	0.969964	FALSE	non-DMR
oe = 0.81	17_17849946_17850442	17	17849946	17850442	+	Has1	ENSMUSG00000003665	hyaluronan synthase 1 [Source:MGI Symbol;Acc:MGI:106590]	-	gene	overlapping	0	0.0149255	0.0346003	0.0196748	0.918818	18.8807	0.862381	0.353073	0.976179	FALSE	non-DMR
oe = 0.89	17_17909917_17910403	17	17909917	17910403	+	Fpr3	ENSMUSG00000079700	formyl peptide receptor 3 [Source:MGI Symbol;Acc:MGI:1194495]	+	gene	overlapping	0	0	0.00576111	0.00576111	2.00219	18.5294	2.83523	0.0922176	0.873104	FALSE	non-DMR
oe = 0.97	17_18993802_18994229	17	18993802	18994229	+	null	NA	NA	NA	NA	Not found	0	0.620952	0.777621	0.156668	1.00422	16.3015	0.467625	0.494082	0.97997	FALSE	non-DMR
oe = 0.69	17_19103910_19104440	17	19103910	19104440	+	null	NA	NA	NA	NA	Not found	0	0.0906139	0.163294	0.0726805	1.73657	18.5404	2.28302	0.130797	0.913595	FALSE	non-DMR
oe = 1.38	17_19891041_19891561	17	19891041	19891561	+	null	NA	NA	NA	NA	Not found	0	0.311896	0.656885	0.344989	1.6732	16.723	1.96206	0.161293	0.9493	FALSE	non-DMR
oe = 1.80	17_19911776_19912179	17	19911776	19912179	+	null	NA	NA	NA	NA	Not found	0	0.800588	0.813787	0.0131987	0.0895904	16.5603	0.000223831	0.988063	0.999085	FALSE	non-DMR
oe = 0.68	17_20865288_20865868	17	20865288	20865868	+	null	NA	NA	NA	NA	Not found	0	0.679279	0.633271	-0.0460087	-0.295351	18.393	0.165428	0.684207	0.992327	FALSE	non-DMR
oe = 0.94	17_20945199_20945930	17	20945199	20945930	+	Ppp2r1a	ENSMUSG00000007564	protein phosphatase 2, regulatory subunit A, alpha [Source:MGI Symbol;Acc:MGI:1926334]	+	gene	overlapping	0	0.0165983	0.0116135	-0.00498472	-0.466226	19.1476	0.157022	0.691913	0.992327	FALSE	non-DMR
oe = 0.60	17_21035335_21036425	17	21035335	21036425	+	null	NA	NA	NA	NA	Not found	0	0.746304	0.825924	0.07962	0.609443	18.7641	0.575575	0.448052	0.978363	FALSE	non-DMR
oe = 0.80	17_21532328_21532782	17	21532328	21532782	+	9330136K24Rik	ENSMUSG00000097781	RIKEN cDNA 9330136K24 gene [Source:MGI Symbol;Acc:MGI:2442883]	-	gene	overlapping	0	0.0112403	0.00496689	-0.00627342	-0.185147	18.6148	0.042538	0.836598	0.996346	FALSE	non-DMR
oe = 0.63	17_21550880_21551622	17	21550880	21551622	+	null	NA	NA	NA	NA	Not found	0	0.214286	0.166667	-0.047619	NA	NA	NA	NA	NA	FALSE	non-DMR
oe = 0.80	17_21962273_21962929	17	21962273	21962929	+	Zfp942	ENSMUSG00000071267	zinc finger protein 942 [Source:MGI Symbol;Acc:MGI:1920483]	-	gene	overlapping	0	0.0047619	0.0182192	0.0134573	0.526613	18.002	0.331732	0.564641	0.984831	FALSE	non-DMR
oe = 0.91	17_22081014_22081597	17	22081014	22081597	+	null	NA	NA	NA	NA	Not found	0	0.012399	0.0202122	0.00781314	-0.0283837	18.9106	0.0124341	0.911213	0.99758	FALSE	non-DMR
oe = 0.78	17_22361185_22361800	17	22361185	22361800	+	Zfp944	ENSMUSG00000033972	zinc finger protein 944 [Source:MGI Symbol;Acc:MGI:2442394]	-	gene	overlapping	0	0.0113287	0.00657895	-0.00474978	-0.61354	17.8779	0.23416	0.628456	0.989928	FALSE	non-DMR
oe = 0.67	17_22468897_22469490	17	22468897	22469490	+	null	NA	NA	NA	NA	Not found	0	0.383603	0.191653	-0.191949	-1.48199	17.7421	1.15548	0.282404	0.976179	FALSE	non-DMR
oe = 0.66	17_22488633_22489047	17	22488633	22489047	+	null	NA	NA	NA	NA	Not found	0	0.752693	0.416667	-0.336026	-1.27754	16.3101	0.651591	0.419544	0.976179	FALSE	non-DMR
oe = 0.86	17_22635554_22635996	17	22635554	22635996	+	null	NA	NA	NA	NA	Not found	0	0.730435	0.678571	-0.0518634	NA	NA	NA	NA	NA	FALSE	non-DMR
oe = 0.87	17_22703111_22703623	17	22703111	22703623	+	null	NA	NA	NA	NA	Not found	0	0.486961	0.416042	-0.0709193	-0.299709	16.7294	0.0414378	0.838695	0.996346	FALSE	non-DMR
oe = 0.97	17_23501961_23502389	17	23501961	23502389	+	null	NA	NA	NA	NA	Not found	0	0.878968	0.760181	-0.118787	-1.18985	16.0691	0.990597	0.319597	0.976179	FALSE	non-DMR
oe = 1.02	17_23546429_23547146	17	23546429	23547146	+	null	NA	NA	NA	NA	Not found	0	0.00435344	0.00757576	0.00322231	0.505951	18.6574	0.0856047	0.769841	0.996346	FALSE	non-DMR
oe = 0.61	17_23557752_23558165	17	23557752	23558165	+	Zfp213	ENSMUSG00000071256	zinc finger protein 213 [Source:MGI Symbol;Acc:MGI:3053094]	-	gene	overlapping	0	0.472788	0.562707	0.0899192	0.407493	18.3376	0.24092	0.623542	0.989928	FALSE	non-DMR
oe = 0.91	17_23563773_23564289	17	23563773	23564289	+	Zfp213	ENSMUSG00000071256	zinc finger protein 213 [Source:MGI Symbol;Acc:MGI:3053094]	-	gene	overlapping	0	0.00665711	0.00189394	-0.00476318	-0.643533	18.9106	0.325352	0.568409	0.984831	FALSE	non-DMR
oe = 0.64	17_23576155_23576825	17	23576155	23576825	+	Zfp13	ENSMUSG00000062012	zinc finger protein 13 [Source:MGI Symbol;Acc:MGI:99159]	-	gene	overlapping	0	0.0114988	0.0375949	0.0260961	1.78444	19.1934	2.78478	0.0951635	0.877552	FALSE	non-DMR
oe = 0.73	17_23644593_23645441	17	23644593	23645441	+	Mmp25	ENSMUSG00000023903	matrix metallopeptidase 25 [Source:MGI Symbol;Acc:MGI:2443938]	-	gene	overlapping	0	0.0134684	0.0110914	-0.00237707	-0.173101	19.3459	0.0394826	0.842496	0.996346	FALSE	non-DMR
oe = 0.97	17_23673529_23673933	17	23673529	23673933	+	Thoc6	ENSMUSG00000041319	THO complex 6 [Source:MGI Symbol;Acc:MGI:2677480]	-	gene	overlapping	0	0.00626705	0.0223172	0.0160501	1.48677	18.4619	1.35486	0.244431	0.96976	FALSE	non-DMR
oe = 0.83	17_23676534_23677533	17	23676534	23677533	+	Tnfrsf12a	ENSMUSG00000023905	tumor necrosis factor receptor superfamily, member 12a [Source:MGI Symbol;Acc:MGI:1351484]	-	gene	overlapping	0	0.0208628	0.0216958	0.000832962	-0.137156	18.4347	0.0109789	0.91655	0.99758	FALSE	non-DMR
oe = 0.73	17_23699434_23700318	17	23699434	23700318	+	null	NA	NA	NA	NA	Not found	0	0.0161354	0.0152951	-0.00084022	0.101878	20.3228	0.0147827	0.903228	0.996385	FALSE	non-DMR
oe = 0.89	17_23726213_23726871	17	23726213	23726871	+	Pkmyt1	ENSMUSG00000023908	protein kinase, membrane associated tyrosine/threonine 1 [Source:MGI Symbol;Acc:MGI:2137630]	+	gene	overlapping	0	0.0171258	0.00561208	-0.0115137	-1.06568	19.387	1.06758	0.301492	0.976179	FALSE	non-DMR
oe = 0.79	17_23739815_23740569	17	23739815	23740569	+	Paqr4	ENSMUSG00000023909	progestin and adipoQ receptor family member IV [Source:MGI Symbol;Acc:MGI:1923748]	-	gene	overlapping	0	0.0356348	0.00391497	-0.0317198	-1.20919	19.3768	1.00854	0.315253	0.976179	FALSE	non-DMR
oe = 0.69	17_23742117_23742754	17	23742117	23742754	+	Kremen2	ENSMUSG00000040680	kringle containing transmembrane protein 2 [Source:MGI Symbol;Acc:MGI:1920266]	-	gene	overlapping	0	0.065899	0.00735294	-0.0585461	-2.56952	19.0385	3.81915	0.0506699	0.799701	FALSE	non-DMR
oe = 0.87	17_23771106_23771695	17	23771106	23771695	+	Flywch1	ENSMUSG00000040097	FLYWCH-type zinc finger 1 [Source:MGI Symbol;Acc:MGI:2442638]	-	gene	overlapping	0	0.0251916	0.0120688	-0.0131228	-0.910151	18.4386	0.532206	0.465681	0.978363	FALSE	non-DMR
oe = 0.95	17_23802819_23803998	17	23802819	23803998	+	Srrm2	ENSMUSG00000039218	serine/arginine repetitive matrix 2 [Source:MGI Symbol;Acc:MGI:1923206]	+	gene	overlapping	0	0.0136455	0.0291141	0.0154686	1.18547	19.8641	1.48966	0.22227	0.966727	FALSE	non-DMR
oe = 1.64	17_23819190_23820217	17	23819190	23820217	+	Srrm2	ENSMUSG00000039218	serine/arginine repetitive matrix 2 [Source:MGI Symbol;Acc:MGI:1923206]	+	gene	overlapping	0	0.553849	0.607035	0.0531852	0.318605	19.1853	0.221369	0.637999	0.991428	FALSE	non-DMR
oe = 0.92	17_23828657_23829319	17	23828657	23829319	+	Elob	ENSMUSG00000055839	elongin B [Source:MGI Symbol;Acc:MGI:1914923]	-	gene	overlapping	0	0.00191571	0.00405056	0.00213485	1.28437	19.1174	0.840838	0.359157	0.976179	FALSE	non-DMR
oe = 0.85	17_24073082_24073646	17	24073082	24073646	+	Kctd5	ENSMUSG00000016946	potassium channel tetramerisation domain containing 5 [Source:MGI Symbol;Acc:MGI:1916509]	-	gene	overlapping	0	0.00641414	0.0151264	0.00871228	1.0807	18.6906	0.709239	0.399697	0.976179	FALSE	non-DMR
oe = 0.85	17_24141163_24141875	17	24141163	24141875	+	Pdpk1	ENSMUSG00000024122	3-phosphoinositide dependent protein kinase 1 [Source:MGI Symbol;Acc:MGI:1338068]	-	gene	overlapping	0	0.00950518	0.0181797	0.0086745	1.05709	19.6226	1.08546	0.297479	0.976179	FALSE	non-DMR
oe = 0.79	17_24168806_24169782	17	24168806	24169782	+	Gm43796	ENSMUSG00000107169	predicted gene 43796 [Source:MGI Symbol;Acc:MGI:5663933]	-	gene	overlapping	0	0.0359849	0.0268554	-0.00912952	0.302724	19.4847	0.0615967	0.80399	0.996346	FALSE	non-DMR
oe = 0.72	17_24205295_24206971	17	24205295	24206971	+	Tbc1d24	ENSMUSG00000036473	TBC1 domain family, member 24 [Source:MGI Symbol;Acc:MGI:2443456]	-	gene	overlapping	0	0.0115032	0.0219869	0.0104837	0.796527	20.3407	0.791018	0.373792	0.976179	FALSE	non-DMR
oe = 0.64	17_24208766_24209366	17	24208766	24209366	+	Tbc1d24	ENSMUSG00000036473	TBC1 domain family, member 24 [Source:MGI Symbol;Acc:MGI:2443456]	-	gene	overlapping	0	0.181822	0.0873016	-0.0945202	-0.812262	18.9495	0.496771	0.480922	0.979723	FALSE	non-DMR
oe = 0.90	17_24251124_24251745	17	24251124	24251745	+	Ccnf	ENSMUSG00000072082	cyclin F [Source:MGI Symbol;Acc:MGI:102551]	-	gene	overlapping	0	0.00600744	0.00959671	0.00358927	1.28837	18.8979	1.0688	0.301217	0.976179	FALSE	non-DMR
oe = 0.72	17_24351678_24352599	17	24351678	24352599	+	Abca3	ENSMUSG00000024130	ATP-binding cassette, sub-family A (ABC1), member 3 [Source:MGI Symbol;Acc:MGI:1351617]	+	gene	overlapping	0	0.0124715	0.00673611	-0.00573538	-0.745021	19.6183	0.488787	0.484469	0.97997	FALSE	non-DMR
oe = 0.97	17_24414417_24415153	17	24414417	24415153	+	D330041H03Rik	ENSMUSG00000073437	RIKEN cDNA D330041H03 gene [Source:MGI Symbol;Acc:MGI:3603827]	-	gene	overlapping	0	0.00723028	0.0214003	0.01417	1.66619	19.3438	2.74135	0.0977821	0.878438	FALSE	non-DMR
oe = 0.74	17_24426588_24427016	17	24426588	24427016	+	Eci1	ENSMUSG00000024132	enoyl-Coenzyme A delta isomerase 1 [Source:MGI Symbol;Acc:MGI:94871]	+	gene	overlapping	0	0.00506879	0.0783711	0.0733024	2.69328	18.679	4.558	0.0327653	0.754064	FALSE	non-DMR
oe = 0.98	17_24455044_24455443	17	24455044	24455443	+	E4f1	ENSMUSG00000024137	E4F transcription factor 1 [Source:MGI Symbol;Acc:MGI:109530]	-	gene	overlapping	0	0.0154984	0.023634	0.00813559	0.828572	18.2668	0.60019	0.438505	0.978363	FALSE	non-DMR
oe = 0.78	17_24470133_24471383	17	24470133	24471383	+	Pgp	ENSMUSG00000043445	phosphoglycolate phosphatase [Source:MGI Symbol;Acc:MGI:1914328]	+	gene	overlapping	0	0.0780051	0.0552859	-0.0227192	-0.39331	20.39	0.187471	0.66503	0.992327	FALSE	non-DMR
oe = 0.80	17_24478695_24479220	17	24478695	24479220	+	Mlst8	ENSMUSG00000024142	MTOR associated protein, LST8 homolog (S. cerevisiae) [Source:MGI Symbol;Acc:MGI:1929514]	-	gene	overlapping	0	0.00925926	0.0208675	0.0116082	1.10579	18.0385	1.0534	0.304725	0.976179	FALSE	non-DMR
oe = 0.87	17_24488339_24489311	17	24488339	24489311	+	Caskin1	ENSMUSG00000033597	CASK interacting protein 1 [Source:MGI Symbol;Acc:MGI:2442952]	+	gene	overlapping	0	0.0135105	0.018926	0.00541547	0.727455	19.8554	0.684196	0.408146	0.976179	FALSE	non-DMR
oe = 0.64	17_24533197_24533842	17	24533197	24533842	+	Rab26	ENSMUSG00000079657	RAB26, member RAS oncogene family [Source:MGI Symbol;Acc:MGI:2443284]	-	gene	overlapping	0	0.343767	0.268661	-0.0751064	-0.534513	18.5763	0.421513	0.516183	0.97997	FALSE	non-DMR
oe = 0.64	17_24549686_24550867	17	24549686	24550867	+	Pkd1	ENSMUSG00000032855	polycystic kidney disease 1 homolog [Source:MGI Symbol;Acc:MGI:97603]	+	gene	overlapping	0	0.00435657	0.0224029	0.0180464	2.1142	20.2055	5.73774	0.0166041	0.665831	FALSE	non-DMR
oe = 0.78	17_24632354_24632960	17	24632354	24632960	+	Tsc2	ENSMUSG00000002496	tuberous sclerosis 2 [Source:MGI Symbol;Acc:MGI:102548]	-	gene	overlapping	0	0.00901414	0.00183824	-0.00717591	-1.37301	19.3271	1.36917	0.241954	0.96976	FALSE	non-DMR
oe = 0.73	17_24649841_24650394	17	24649841	24650394	+	Slc9a3r2	ENSMUSG00000002504	solute carrier family 9 (sodium/hydrogen exchanger), member 3 regulator 2 [Source:MGI Symbol;Acc:MGI:1890662]	-	gene	overlapping	0	0.126531	0.00658716	-0.119944	-3.17878	19.2821	6.18038	0.0129174	0.635255	FALSE	non-DMR
oe = 0.76	17_24658164_24658587	17	24658164	24658587	+	Npw	ENSMUSG00000071230	neuropeptide W [Source:MGI Symbol;Acc:MGI:2685781]	-	gene	overlapping	0	0.00999802	0.00320513	-0.0067929	-1.13398	18.5017	0.726445	0.394038	0.976179	FALSE	non-DMR
oe = 0.79	17_24669512_24670147	17	24669512	24670147	+	Zfp598	ENSMUSG00000041130	zinc finger protein 598 [Source:MGI Symbol;Acc:MGI:2670965]	+	gene	overlapping	0	0.00609678	0.00650183	0.00040505	0.405912	19.3799	0.0845628	0.771207	0.996346	FALSE	non-DMR
oe = 0.80	17_24689526_24690008	17	24689526	24690008	+	Syngr3	ENSMUSG00000007021	synaptogyrin 3 [Source:MGI Symbol;Acc:MGI:1341881]	-	gene	overlapping	0	0.00978181	0.0106112	0.000829394	0.361269	18.2334	0.0749533	0.784257	0.996346	FALSE	non-DMR
oe = 0.88	17_24695753_24696608	17	24695753	24696608	+	Gfer	ENSMUSG00000040888	growth factor, erv1 (S. cerevisiae)-like (augmenter of liver regeneration) [Source:MGI Symbol;Acc:MGI:107757]	-	gene	overlapping	0	0.0237069	0.00702997	-0.0166769	-0.800023	19.9343	0.584553	0.444533	0.978363	FALSE	non-DMR
oe = 0.89	17_24719573_24720497	17	24719573	24720497	+	Rps2	ENSMUSG00000044533	ribosomal protein S2 [Source:MGI Symbol;Acc:MGI:105110]	+	gene	overlapping	0	0.00884672	0.0116695	0.00282275	0.492417	19.4259	0.20159	0.65344	0.992327	FALSE	non-DMR
oe = 0.97	17_24724066_24724494	17	24724066	24724494	+	Ndufb10	ENSMUSG00000040048	NADH dehydrogenase (ubiquinone) 1 beta subcomplex, 10 [Source:MGI Symbol;Acc:MGI:1915592]	-	gene	overlapping	0	0.0337276	0.0136634	-0.0200642	-0.785694	18.3397	0.46692	0.494408	0.97997	FALSE	non-DMR
oe = 0.81	17_24752551_24753529	17	24752551	24753529	+	Hs3st6	ENSMUSG00000039628	heparan sulfate (glucosamine) 3-O- sulfotransferase 6 [Source:MGI Symbol;Acc:MGI:3580487]	+	gene	overlapping	0	0.0111468	0.0234849	0.0123381	0.816603	19.919	0.816797	0.366118	0.976179	FALSE	non-DMR
oe = 1.14	17_24804051_24804566	17	24804051	24804566	+	Meiob	ENSMUSG00000024155	meiosis specific with OB domains [Source:MGI Symbol;Acc:MGI:1922428]	+	gene	overlapping	0	0.011084	0.0144949	0.00341086	0.315929	19.0866	0.0541286	0.816029	0.996346	FALSE	non-DMR
oe = 0.76	17_24849807_24850852	17	24849807	24850852	+	Hagh	ENSMUSG00000024158	hydroxyacyl glutathione hydrolase [Source:MGI Symbol;Acc:MGI:95745]	+	gene	overlapping	0	0.01586	0.0182488	0.00238885	0.400859	19.4435	0.196078	0.657905	0.992327	FALSE	non-DMR
oe = 0.81	17_24886159_24887103	17	24886159	24887103	+	Nubp2	ENSMUSG00000039183	nucleotide binding protein 2 [Source:MGI Symbol;Acc:MGI:1347072]	-	gene	overlapping	0	0.0223619	0.00977147	-0.0125905	-0.952079	19.2799	0.76784	0.380886	0.976179	FALSE	non-DMR
oe = 1.03	17_24894889_24895493	17	24894889	24895493	+	Eme2	ENSMUSG00000073436	essential meiotic structure-specific endonuclease subunit 2 [Source:MGI Symbol;Acc:MGI:1919889]	-	gene	overlapping	0	0.00551864	0.00474417	-0.000774474	0.297612	19.5503	0.0633029	0.80135	0.996346	FALSE	non-DMR
oe = 0.74	17_24896449_24896894	17	24896449	24896894	+	Mapk8ip3	ENSMUSG00000024163	mitogen-activated protein kinase 8 interacting protein 3 [Source:MGI Symbol;Acc:MGI:1353598]	-	gene	overlapping	0	0.0233332	0.0487412	0.025408	-0.0870861	18.3666	0.0081488	0.928072	0.99758	FALSE	non-DMR
oe = 0.92	17_24936457_24937064	17	24936457	24937064	+	Mapk8ip3	ENSMUSG00000024163	mitogen-activated protein kinase 8 interacting protein 3 [Source:MGI Symbol;Acc:MGI:1353598]	-	gene	overlapping	0	0.00721145	0	-0.00721145	-2.2367	19.3859	3.04079	0.0811965	0.86464	FALSE	non-DMR
oe = 0.74	17_24960317_24960930	17	24960317	24960930	+	Hn1l	ENSMUSG00000024165	hematological and neurological expressed 1- like [Source:MGI Symbol;Acc:MGI:1196260]	-	gene	overlapping	0	0.00460795	0.0184227	0.0138148	1.29971	19.2646	1.03886	0.308087	0.976179	FALSE	non-DMR
oe = 0.79	17_25013696_25016862	17	25013696	25016862	+	Cramp1l	ENSMUSG00000038002	Crm, cramped-like (Drosophila) [Source:MGI Symbol;Acc:MGI:1930190]	-	gene	overlapping	0	0.0644985	0.0928268	0.0283284	0.745346	20.9433	0.976165	0.323147	0.976179	FALSE	non-DMR
oe = 0.91	17_25184134_25185217	17	25184134	25185217	+	BC003965	ENSMUSG00000067722	cDNA sequence BC003965 [Source:MGI Symbol;Acc:MGI:2670966]	+	gene	overlapping	0	0.0110135	0.0154215	0.00440804	0.317776	19.8779	0.1132	0.73653	0.993089	FALSE	non-DMR
oe = 0.85	17_25188188_25189036	17	25188188	25189036	+	Unkl	ENSMUSG00000015127	unkempt family like zinc finger [Source:MGI Symbol;Acc:MGI:1921404]	+	gene	overlapping	0	0.028268	0.0420549	0.0137869	0.0302987	19.3511	0.000668811	0.979368	0.999085	FALSE	non-DMR
oe = 0.77	17_25222145_25222749	17	25222145	25222749	+	Unkl	ENSMUSG00000015127	unkempt family like zinc finger [Source:MGI Symbol;Acc:MGI:1921404]	+	gene	overlapping	0	0.0139248	0.0151838	0.00125897	0.112992	17.5567	0.00938852	0.92281	0.99758	FALSE	non-DMR
oe = 0.75	17_25239880_25240594	17	25239880	25240594	+	Gnptg	ENSMUSG00000035521	N-acetylglucosamine-1-phosphotransferase, gamma subunit [Source:MGI Symbol;Acc:MGI:2147006]	-	gene	overlapping	0	0.0233575	0.0674504	0.044093	1.17297	19.6914	1.43007	0.231753	0.96976	FALSE	non-DMR
oe = 0.85	17_25255903_25256332	17	25255903	25256332	+	Baiap3	ENSMUSG00000047507	BAI1-associated protein 3 [Source:MGI Symbol;Acc:MGI:2685783]	-	gene	overlapping	0	0.0197779	0.00342466	-0.0163533	-1.54177	18.3849	1.39402	0.237728	0.96976	FALSE	non-DMR
oe = 0.90	17_25272924_25274320	17	25272924	25274320	+	Ube2i	ENSMUSG00000015120	ubiquitin-conjugating enzyme E2I [Source:MGI Symbol;Acc:MGI:107365]	-	gene	overlapping	0	0.00978302	0.00338565	-0.00639737	-0.891122	20.5869	0.809041	0.368404	0.976179	FALSE	non-DMR
oe = 0.84	17_25432656_25434369	17	25432656	25434369	+	Cacna1h	ENSMUSG00000024112	calcium channel, voltage-dependent, T type, alpha 1H subunit [Source:MGI Symbol;Acc:MGI:1928842]	-	gene	overlapping	0	0.0208074	0.0138936	-0.00691377	-0.166647	20.043	0.033672	0.854406	0.996346	FALSE	non-DMR
oe = 0.75	17_25570144_25571451	17	25570144	25571451	+	Sox8	ENSMUSG00000024176	SRY (sex determining region Y)-box 8 [Source:MGI Symbol;Acc:MGI:98370]	-	gene	overlapping	0	0.00605228	0.00884176	0.00278948	0.847559	20.0577	0.643907	0.4223	0.976179	FALSE	non-DMR
oe = 0.76	17_25792072_25792557	17	25792072	25792557	+	Fam173a	ENSMUSG00000057411	family with sequence similarity 173, member A [Source:MGI Symbol;Acc:MGI:2384888]	-	gene	overlapping	0	0.0132251	0.00543478	-0.00779034	-0.691251	18.4484	0.303029	0.58199	0.98523	FALSE	non-DMR
oe = 0.72	17_25796282_25797210	17	25796282	25797210	+	Metrn	ENSMUSG00000002274	meteorin, glial cell differentiation regulator [Source:MGI Symbol;Acc:MGI:1917333]	-	gene	overlapping	0	0.00675412	0.0185827	0.0118286	1.27044	19.2601	1.64436	0.199728	0.964231	FALSE	non-DMR
oe = 0.81	17_25808597_25809716	17	25808597	25809716	+	Gm26694	ENSMUSG00000097518	predicted gene, 26694 [Source:MGI Symbol;Acc:MGI:5477188]	+	gene	overlapping	0	0.0250478	0.0142918	-0.010756	-0.54601	20.0577	0.312288	0.57628	0.985074	FALSE	non-DMR
oe = 0.74	17_25832532_25833676	17	25832532	25833676	+	Gm26694	ENSMUSG00000097518	predicted gene, 26694 [Source:MGI Symbol;Acc:MGI:5477188]	+	gene	overlapping	0	0.00507489	0.00670753	0.00163264	0.210694	19.5303	0.000730422	0.978439	0.999085	FALSE	non-DMR
oe = 0.79	17_25844123_25844638	17	25844123	25844638	+	Gm26694	ENSMUSG00000097518	predicted gene, 26694 [Source:MGI Symbol;Acc:MGI:5477188]	+	gene	overlapping	0	0.00835238	0.0112426	0.00289022	0.336091	18.4071	0.163832	0.685652	0.992327	FALSE	non-DMR
oe = 0.81	17_25861289_25861702	17	25861289	25861702	+	Gm26694	ENSMUSG00000097518	predicted gene, 26694 [Source:MGI Symbol;Acc:MGI:5477188]	+	gene	overlapping	0	0.00261248	0.0203352	0.0177227	2.69167	18.8399	3.97994	0.0460453	0.794464	FALSE	non-DMR
oe = 0.67	17_25868304_25868806	17	25868304	25868806	+	Gm26694	ENSMUSG00000097518	predicted gene, 26694 [Source:MGI Symbol;Acc:MGI:5477188]	+	gene	overlapping	0	0.0142214	0.0242687	0.0100473	0.484331	18.6757	0.165414	0.68422	0.992327	FALSE	non-DMR
oe = 0.75	17_25875045_25875794	17	25875045	25875794	+	Gm26694	ENSMUSG00000097518	predicted gene, 26694 [Source:MGI Symbol;Acc:MGI:5477188]	+	gene	overlapping	0	0.00767748	0.0120066	0.0043291	0.15733	19.0766	0.0123149	0.911638	0.99758	FALSE	non-DMR
oe = 0.76	17_25919124_25919901	17	25919124	25919901	+	Gm26694	ENSMUSG00000097518	predicted gene, 26694 [Source:MGI Symbol;Acc:MGI:5477188]	+	gene	overlapping	0	0.00592802	0.0210488	0.0151208	1.3011	19.6405	1.80911	0.178615	0.957517	FALSE	non-DMR
oe = 0.86	17_25951562_25952194	17	25951562	25952194	+	Gm26694	ENSMUSG00000097518	predicted gene, 26694 [Source:MGI Symbol;Acc:MGI:5477188]	+	gene	overlapping	0	0.0300918	0.0106297	-0.019462	-0.950421	19.1725	0.765335	0.381664	0.976179	FALSE	non-DMR
oe = 0.92	17_25985203_25986096	17	25985203	25986096	+	Capn15	ENSMUSG00000037326	calpain 15 [Source:MGI Symbol;Acc:MGI:1355075]	-	gene	overlapping	0	0.0198778	0.00654413	-0.0133336	-1.74598	19.7834	3.49727	0.06147	0.817502	FALSE	non-DMR
oe = 0.71	17_26067600_26069727	17	26067600	26069727	+	Rab11fip3	ENSMUSG00000037098	RAB11 family interacting protein 3 (class II) [Source:MGI Symbol;Acc:MGI:2444431]	-	gene	overlapping	0	0.0124085	0.0173989	0.00499038	0.573669	20.6023	0.399449	0.527374	0.981453	FALSE	non-DMR
oe = 0.83	17_26113054_26113822	17	26113054	26113822	+	Tmem8	ENSMUSG00000024180	transmembrane protein 8 (five membrane- spanning domains) [Source:MGI Symbol;Acc:MGI:1926283]	+	gene	overlapping	0	0.0086694	0.0111193	0.00244994	0.271147	19.2412	0.0429578	0.835805	0.996346	FALSE	non-DMR
oe = 0.79	17_26138374_26139249	17	26138374	26139249	+	Axin1	ENSMUSG00000024182	axin 1 [Source:MGI Symbol;Acc:MGI:1096327]	+	gene	overlapping	0	0.030003	0.0186782	-0.0113249	-0.0397399	19.3218	0.00369293	0.951543	0.998586	FALSE	non-DMR
oe = 0.94	17_26200922_26201540	17	26200922	26201540	+	Arhgdig	ENSMUSG00000073433	Rho GDP dissociation inhibitor (GDI) gamma [Source:MGI Symbol;Acc:MGI:108430]	-	gene	overlapping	0	0.00570467	0.00637579	0.000671116	0.160812	19.0006	0.0279488	0.867229	0.996346	FALSE	non-DMR
oe = 0.85	17_26243870_26244386	17	26243870	26244386	+	Fam234a	ENSMUSG00000024187	family with sequence similarity 234, member A [Source:MGI Symbol;Acc:MGI:2146854]	-	gene	overlapping	0	0.0068529	0.0121115	0.00525859	0.637698	18.6591	0.306074	0.5801	0.985074	FALSE	non-DMR
oe = 0.91	17_26252828_26253600	17	26252828	26253600	+	Luc7l	ENSMUSG00000024188	Luc7-like [Source:MGI Symbol;Acc:MGI:1914228]	+	gene	overlapping	0	0.00440995	0.0250518	0.0206418	2.73481	19.3563	6.80316	0.00909969	0.635255	FALSE	non-DMR
oe = 0.90	17_26414559_26415566	17	26414559	26415566	+	Neurl1b	ENSMUSG00000034413	neuralized E3 ubiquitin protein ligase 1B [Source:MGI Symbol;Acc:MGI:3643092]	+	gene	overlapping	0	0.0185168	0.0202104	0.0016936	0.286175	20.3542	0.141743	0.706554	0.992327	FALSE	non-DMR
oe = 0.79	17_26431804_26432317	17	26431804	26432317	+	Neurl1b	ENSMUSG00000034413	neuralized E3 ubiquitin protein ligase 1B [Source:MGI Symbol;Acc:MGI:3643092]	+	gene	overlapping	0	0.049351	0.106965	0.0576136	1.34124	19.3313	2.28427	0.130692	0.913595	FALSE	non-DMR
oe = 0.87	17_26438677_26439351	17	26438677	26439351	+	Neurl1b	ENSMUSG00000034413	neuralized E3 ubiquitin protein ligase 1B [Source:MGI Symbol;Acc:MGI:3643092]	+	gene	overlapping	0	0.030538	0.023455	-0.00708305	0.0450305	20.0928	0.00395007	0.949886	0.998586	FALSE	non-DMR
oe = 0.78	17_26507983_26508904	17	26507983	26508904	+	Dusp1	ENSMUSG00000024190	dual specificity phosphatase 1 [Source:MGI Symbol;Acc:MGI:105120]	-	gene	overlapping	0	0.00892688	0.00785879	-0.00106809	-0.0292039	19.5413	0.0116079	0.914202	0.99758	FALSE	non-DMR
oe = 0.83	17_26561370_26561832	17	26561370	26561832	+	1700049J03Rik	ENSMUSG00000011052	RIKEN cDNA 1700049J03 gene [Source:MGI Symbol;Acc:MGI:1920615]	-	gene	overlapping	0	0.254057	0.223151	-0.0309067	0.0849526	18.6507	0.00420484	0.948298	0.998586	FALSE	non-DMR
oe = 0.91	17_26715402_26716641	17	26715402	26716641	+	Crebrf	ENSMUSG00000048249	CREB3 regulatory factor [Source:MGI Symbol;Acc:MGI:1924378]	+	gene	overlapping	0	0.0152099	0.0126215	-0.0025884	-0.266545	19.9887	0.105355	0.745496	0.994678	FALSE	non-DMR
oe = 0.81	17_26780985_26781461	17	26780985	26781461	+	Bnip1	ENSMUSG00000024191	BCL2/adenovirus E1B interacting protein 1 [Source:MGI Symbol;Acc:MGI:109328]	+	gene	overlapping	0	0.0229695	0.00694444	-0.016025	-1.31793	17.7421	0.915033	0.338783	0.976179	FALSE	non-DMR
oe = 0.83	17_26838632_26839820	17	26838632	26839820	+	Nkx2-5	ENSMUSG00000015579	NK2 homeobox 5 [Source:MGI Symbol;Acc:MGI:97350]	-	gene	overlapping	0	0.0599472	0.023455	-0.0364922	-0.648479	19.9907	0.377688	0.538843	0.981734	FALSE	non-DMR
oe = 0.75	17_26844183_26844781	17	26844183	26844781	+	null	NA	NA	NA	NA	Not found	0	0.183493	0.0945731	-0.0889196	-1.53624	18.875	1.35174	0.244974	0.96976	FALSE	non-DMR
oe = 0.82	17_26849720_26851049	17	26849720	26851049	+	null	NA	NA	NA	NA	Not found	0	0.0189582	0.0161803	-0.00277789	-0.0660366	19.837	0.00545752	0.94111	0.998586	FALSE	non-DMR
oe = 0.92	17_26916789_26917604	17	26916789	26917604	+	Kifc5b	ENSMUSG00000024301	kinesin family member C5B [Source:MGI Symbol;Acc:MGI:2137414]	+	gene	overlapping	0	0.0116692	0.0109509	-0.000718343	-0.245758	19.3428	0.0528267	0.818216	0.996346	FALSE	non-DMR
oe = 0.68	17_26932926_26933471	17	26932926	26933471	+	Phf1	ENSMUSG00000024193	PHD finger protein 1 [Source:MGI Symbol;Acc:MGI:98647]	+	gene	overlapping	0	0.00560684	0.0505388	0.044932	2.14429	18.4031	3.00617	0.082948	0.866263	FALSE	non-DMR
oe = 0.85	17_26939287_26939959	17	26939287	26939959	+	Cuta	ENSMUSG00000024194	cutA divalent cation tolerance homolog [Source:MGI Symbol;Acc:MGI:1914925]	-	gene	overlapping	0	0.00755575	0.0115501	0.00399434	1.08408	18.9739	1.11302	0.291427	0.976179	FALSE	non-DMR
oe = 1.00	17_26948541_26949110	17	26948541	26949110	+	Syngap1	ENSMUSG00000067629	synaptic Ras GTPase activating protein 1 homolog (rat) [Source:MGI Symbol;Acc:MGI:3039785]	+	gene	overlapping	0	0.326318	0.288402	-0.0379156	0.167432	18.458	0.0188405	0.890825	0.996346	FALSE	non-DMR
oe = 0.92	17_26972901_26973367	17	26972901	26973367	+	Zbtb9	ENSMUSG00000079605	zinc finger and BTB domain containing 9 [Source:MGI Symbol;Acc:MGI:1918022]	+	gene	overlapping	0	0.00624841	0.0182036	0.0119552	1.15391	18.8296	1.07531	0.29975	0.976179	FALSE	non-DMR
oe = 0.77	17_27056927_27057580	17	27056927	27057580	+	Itpr3	ENSMUSG00000042644	inositol 1,4,5-triphosphate receptor 3 [Source:MGI Symbol;Acc:MGI:96624]	+	gene	overlapping	0	0.0128468	0.0171902	0.00434339	0.312671	19.4714	0.0792583	0.778305	0.996346	FALSE	non-DMR
oe = 0.65	17_27113528_27113961	17	27113528	27113961	+	Itpr3	ENSMUSG00000042644	inositol 1,4,5-triphosphate receptor 3 [Source:MGI Symbol;Acc:MGI:96624]	+	gene	overlapping	0	0.575002	0.596325	0.0213231	-0.081285	18.1356	0.00477541	0.944907	0.998586	FALSE	non-DMR
oe = 0.75	17_27133598_27134012	17	27133598	27134012	+	Uqcc2	ENSMUSG00000024208	ubiquinol-cytochrome c reductase complex assembly factor 2 [Source:MGI Symbol;Acc:MGI:1914517]	-	gene	overlapping	0	0.0168486	0	-0.0168486	-1.74233	17.9993	2.38097	0.122821	0.91239	FALSE	non-DMR
oe = 0.91	17_27203582_27204610	17	27203582	27204610	+	Lemd2	ENSMUSG00000044857	LEM domain containing 2 [Source:MGI Symbol;Acc:MGI:2385045]	-	gene	overlapping	0	0.0080949	0.0135697	0.00547485	0.70387	20.3239	0.585763	0.444062	0.978363	FALSE	non-DMR
oe = 0.87	17_27269294_27269931	17	27269294	27269931	+	null	NA	NA	NA	NA	Not found	0	0.709302	0.728314	0.0190115	0.271329	18.0411	0.113358	0.736353	0.993089	FALSE	non-DMR
oe = 0.77	17_27434719_27435170	17	27434719	27435170	+	Grm4	ENSMUSG00000063239	glutamate receptor, metabotropic 4 [Source:MGI Symbol;Acc:MGI:1351341]	-	gene	overlapping	0	0.506343	0.494308	-0.012035	-0.0248658	18.6027	0.000867612	0.976502	0.999085	FALSE	non-DMR
oe = 0.83	17_27511924_27513835	17	27511924	27513835	+	Grm4	ENSMUSG00000063239	glutamate receptor, metabotropic 4 [Source:MGI Symbol;Acc:MGI:1351341]	-	gene	overlapping	0	0.0149262	0.0171957	0.00226952	0.231618	21.057	0.100791	0.750882	0.996305	FALSE	non-DMR
oe = 0.85	17_27555111_27557950	17	27555111	27557950	+	Hmga1	ENSMUSG00000046711	high mobility group AT-hook 1 [Source:MGI Symbol;Acc:MGI:96160]	+	gene	overlapping	0	0.00896053	0.0213009	0.0123404	0.357873	21.2004	0.141962	0.706339	0.992327	FALSE	non-DMR
oe = 0.80	17_27565424_27566003	17	27565424	27566003	+	AI413582	ENSMUSG00000062753	expressed sequence AI413582 [Source:MGI Symbol;Acc:MGI:2146839]	-	gene	overlapping	0	0.0193509	0.00979853	-0.00955241	-0.494202	18.9302	0.311249	0.576915	0.985074	FALSE	non-DMR
oe = 0.91	17_27622665_27623791	17	27622665	27623791	+	Nudt3	ENSMUSG00000024213	nudix (nucleotide diphosphate linked moiety X)-type motif 3 [Source:MGI Symbol;Acc:MGI:1928484]	-	gene	overlapping	0	0.0298545	0.0244236	-0.00543091	-0.383728	20.3381	0.128217	0.720287	0.992327	FALSE	non-DMR
oe = 0.86	17_27634915_27635509	17	27634915	27635509	+	Rps10	ENSMUSG00000052146	ribosomal protein S10 [Source:MGI Symbol;Acc:MGI:1914347]	-	gene	overlapping	0	0.0107588	0.0310559	0.0202971	-0.0726131	19.562	0.0149579	0.90266	0.996346	FALSE	non-DMR
oe = 0.82	17_27655382_27655927	17	27655382	27655927	+	Pacsin1	ENSMUSG00000040276	protein kinase C and casein kinase substrate in neurons 1 [Source:MGI Symbol;Acc:MGI:1345181]	+	gene	overlapping	0	0.0105667	0.0218403	0.0112735	0.735742	18.7198	0.437794	0.508189	0.97997	FALSE	non-DMR
oe = 0.81	17_27684974_27685388	17	27684974	27685388	+	Pacsin1	ENSMUSG00000040276	protein kinase C and casein kinase substrate in neurons 1 [Source:MGI Symbol;Acc:MGI:1345181]	+	gene	overlapping	0	0.00340455	0.00815217	0.00474762	0.510528	18.6557	0.194321	0.659345	0.992327	FALSE	non-DMR
oe = 0.90	17_27820085_27820929	17	27820085	27820929	+	D17Wsu92e	ENSMUSG00000056692	DNA segment, Chr 17, Wayne State University 92, expressed [Source:MGI Symbol;Acc:MGI:106281]	-	gene	overlapping	0	0.00427791	0.00753274	0.00325483	1.29143	19.6062	1.26647	0.260429	0.971901	FALSE	non-DMR
oe = 0.84	17_27856369_27857145	17	27856369	27857145	+	Uhrf1bp1	ENSMUSG00000039512	UHRF1 (ICBP90) binding protein 1 [Source:MGI Symbol;Acc:MGI:3041238]	+	gene	overlapping	0	0.00954685	0.0124936	0.00294679	0.411803	19.4416	0.193316	0.660171	0.992327	FALSE	non-DMR
oe = 0.88	17_27908929_27910010	17	27908929	27910010	+	Taf11	ENSMUSG00000024218	TATA-box binding protein associated factor 11 [Source:MGI Symbol;Acc:MGI:1916026]	-	gene	overlapping	0	0.0109359	0.0176964	0.00676052	0.427666	19.8858	0.171865	0.678459	0.992327	FALSE	non-DMR
oe = 0.88	17_28076030_28076454	17	28076030	28076454	+	Tcp11	ENSMUSG00000062859	t-complex protein 11 [Source:MGI Symbol;Acc:MGI:98544]	-	gene	overlapping	0	0.0505821	0.0180412	-0.0325409	0.382271	18.4904	0.00309978	0.9556	0.998586	FALSE	non-DMR
oe = 1.02	17_28079761_28080271	17	28079761	28080271	+	Tcp11	ENSMUSG00000062859	t-complex protein 11 [Source:MGI Symbol;Acc:MGI:98544]	-	gene	overlapping	0	0.0144772	0.0131729	-0.00130428	0.682542	18.7918	0.276235	0.59918	0.988098	FALSE	non-DMR
oe = 0.83	17_28141589_28142823	17	28141589	28142823	+	Scube3	ENSMUSG00000038677	signal peptide, CUB domain, EGF-like 3 [Source:MGI Symbol;Acc:MGI:3045253]	+	gene	overlapping	0	0.0118368	0.021271	0.00943412	0.661161	19.9092	0.359403	0.548838	0.984163	FALSE	non-DMR
oe = 0.96	17_28176934_28177665	17	28176934	28177665	+	Zfp523	ENSMUSG00000024220	zinc finger protein 523 [Source:MGI Symbol;Acc:MGI:2687278]	+	gene	overlapping	0	0.0524361	0.0488855	-0.00355055	0.68609	19.976	0.375956	0.539776	0.981734	FALSE	non-DMR
oe = 0.70	17_28232454_28233035	17	28232454	28233035	+	Ppard	ENSMUSG00000002250	peroxisome proliferator activator receptor delta [Source:MGI Symbol;Acc:MGI:101884]	+	gene	overlapping	0	0.0120726	0.0226322	0.0105595	1.57908	18.9176	2.18666	0.139211	0.927635	FALSE	non-DMR
oe = 0.84	17_28313306_28313909	17	28313306	28313909	+	Fance	ENSMUSG00000007570	Fanconi anemia, complementation group E [Source:MGI Symbol;Acc:MGI:1920025]	+	gene	overlapping	0	0.0140043	0	-0.0140043	-2.94893	19.1332	4.90164	0.0268311	0.747	FALSE	non-DMR
oe = 0.77	17_28328432_28329335	17	28328432	28329335	+	Rpl10a	ENSMUSG00000037805	ribosomal protein L10A [Source:MGI Symbol;Acc:MGI:1343877]	+	gene	overlapping	0	0.0617419	0.0282038	-0.033538	-1.89086	19.7788	3.40964	0.0648166	0.818824	FALSE	non-DMR
oe = 0.62	17_28341114_28341546	17	28341114	28341546	+	Tead3	ENSMUSG00000002249	TEA domain family member 3 [Source:MGI Symbol;Acc:MGI:109241]	-	gene	overlapping	0	0.26494	0.2274	-0.0375393	-0.65129	18.0741	0.391435	0.531546	0.981453	FALSE	non-DMR
oe = 0.88	17_28350005_28351532	17	28350005	28351532	+	Tead3	ENSMUSG00000002249	TEA domain family member 3 [Source:MGI Symbol;Acc:MGI:109241]	-	gene	overlapping	0	0.0145792	0.0105174	-0.00406177	-0.390767	19.8414	0.161441	0.687833	0.992327	FALSE	non-DMR
oe = 0.99	17_28485360_28486316	17	28485360	28486316	+	Fkbp5	ENSMUSG00000024222	FK506 binding protein 5 [Source:MGI Symbol;Acc:MGI:104670]	-	gene	overlapping	0	0.00925116	0.020109	0.0108579	1.17911	20.3702	1.66507	0.19692	0.964231	FALSE	non-DMR
oe = 0.81	17_28522804_28523478	17	28522804	28523478	+	Gm20109	ENSMUSG00000097714	predicted gene, 20109 [Source:MGI Symbol;Acc:MGI:5012294]	-	gene	overlapping	0	0.0142703	0.00604858	-0.00822172	-1.15407	19.115	1.19552	0.274219	0.974094	FALSE	non-DMR
oe = 0.86	17_28621404_28622674	17	28621404	28622674	+	Srpk1	ENSMUSG00000004865	serine/arginine-rich protein specific kinase 1 [Source:MGI Symbol;Acc:MGI:106908]	-	gene	overlapping	0	0.00834916	0.0235734	0.0152243	0.998721	20.0766	1.0017	0.316901	0.976179	FALSE	non-DMR
oe = 0.80	17_28691111_28692594	17	28691111	28692594	+	Mapk14	ENSMUSG00000053436	mitogen-activated protein kinase 14 [Source:MGI Symbol;Acc:MGI:1346865]	+	gene	overlapping	0	0.00811659	0.0114703	0.0033537	0.444027	20.6316	0.256091	0.612818	0.989928	FALSE	non-DMR
oe = 0.93	17_28800662_28801834	17	28800662	28801834	+	Brpf3	ENSMUSG00000063952	bromodomain and PHD finger containing, 3 [Source:MGI Symbol;Acc:MGI:2146836]	+	gene	overlapping	0	0.00811821	0.0091044	0.000986191	-0.0172199	19.7476	0.000264291	0.987029	0.999085	FALSE	non-DMR
oe = 0.82	17_28952169_28952767	17	28952169	28952767	+	Kctd20	ENSMUSG00000005936	potassium channel tetramerisation domain containing 20 [Source:MGI Symbol;Acc:MGI:1914239]	+	gene	overlapping	0	0.0128839	0.0126714	-0.000212443	-0.00106597	19.1713	0.000524144	0.981735	0.999085	FALSE	non-DMR
oe = 0.97	17_29007663_29008082	17	29007663	29008082	+	Stk38	ENSMUSG00000024006	serine/threonine kinase 38 [Source:MGI Symbol;Acc:MGI:2442572]	-	gene	overlapping	0	0.00936289	0.00569801	-0.00366489	-0.719154	18.8965	0.33985	0.559916	0.984682	FALSE	non-DMR
oe = 0.90	17_29032105_29032943	17	29032105	29032943	+	Srsf3	ENSMUSG00000071172	serine/arginine-rich splicing factor 3 [Source:MGI Symbol;Acc:MGI:98285]	+	gene	overlapping	0	0.0154317	0.00517694	-0.0102547	-0.674035	19.5772	0.326169	0.567924	0.984831	FALSE	non-DMR
oe = 0.86	17_29093603_29095714	17	29093603	29095714	+	Cdkn1a	ENSMUSG00000023067	cyclin-dependent kinase inhibitor 1A (P21) [Source:MGI Symbol;Acc:MGI:104556]	+	gene	overlapping	0	0.0152499	0.0122243	-0.00302556	-0.329787	20.3839	0.136329	0.711958	0.992327	FALSE	non-DMR
oe = 0.84	17_29237440_29238470	17	29237440	29238470	+	Cpne5	ENSMUSG00000024008	copine V [Source:MGI Symbol;Acc:MGI:2385908]	-	gene	overlapping	0	0.0295273	0.00818963	-0.0213377	-1.40407	19.4932	1.53789	0.214932	0.966727	FALSE	non-DMR
oe = 0.88	17_29263769_29264209	17	29263769	29264209	+	Ppil1	ENSMUSG00000024007	peptidylprolyl isomerase (cyclophilin)-like 1 [Source:MGI Symbol;Acc:MGI:1916066]	-	gene	overlapping	0	0.010671	0.113636	0.102965	1.27423	17.7857	0.537833	0.463332	0.978363	FALSE	non-DMR
oe = 1.02	17_29268784_29269247	17	29268784	29269247	+	BC004004	ENSMUSG00000052712	cDNA sequence BC004004 [Source:MGI Symbol;Acc:MGI:2136782]	+	gene	overlapping	0	0.00831448	0.011615	0.00330055	0.0751913	18.6624	0.016158	0.89885	0.996346	FALSE	non-DMR
oe = 0.94	17_29347447_29348017	17	29347447	29348017	+	Mtch1	ENSMUSG00000024012	mitochondrial carrier 1 [Source:MGI Symbol;Acc:MGI:1929261]	-	gene	overlapping	0	0.00794829	0.019065	0.0111168	0.555009	19.6524	0.261225	0.60928	0.989905	FALSE	non-DMR
oe = 0.83	17_29490150_29492205	17	29490150	29492205	+	Gm26885	ENSMUSG00000097125	predicted gene, 26885 [Source:MGI Symbol;Acc:MGI:5477379]	-	gene	overlapping	0	0.0523874	0.0639726	0.0115852	-0.299449	21.0427	0.0855252	0.769945	0.996346	FALSE	non-DMR
oe = 0.80	17_29614718_29615297	17	29614718	29615297	+	Gm28052	ENSMUSG00000099329	predicted gene, 28052 [Source:MGI Symbol;Acc:MGI:5547788]	+	gene	overlapping	0	0.00310964	0.00411614	0.0010065	0.90359	19.5257	0.450353	0.502167	0.97997	FALSE	non-DMR
oe = 0.78	17_29660488_29661063	17	29660488	29661063	+	Gm28052	ENSMUSG00000099329	predicted gene, 28052 [Source:MGI Symbol;Acc:MGI:5547788]	+	gene	overlapping	0	0.0088621	0.0251625	0.0163004	1.01995	18.9927	0.993483	0.318893	0.976179	FALSE	non-DMR
oe = 0.72	17_29886905_29889939	17	29886905	29889939	+	Mdga1	ENSMUSG00000043557	MAM domain containing glycosylphosphatidylinositol anchor 1 [Source:MGI Symbol;Acc:MGI:1922012]	-	gene	overlapping	0	0.0738605	0.0489076	-0.0249529	-0.703562	21.1153	0.448182	0.503199	0.97997	FALSE	non-DMR
oe = 0.85	17_30004197_30005641	17	30004197	30005641	+	Zfand3	ENSMUSG00000044477	zinc finger, AN1-type domain 3 [Source:MGI Symbol;Acc:MGI:1096572]	+	gene	overlapping	0	0.0214172	0.0121544	-0.00926286	-0.236011	19.9092	0.0580074	0.809674	0.996346	FALSE	non-DMR
oe = 1.03	17_30575622_30576642	17	30575622	30576642	+	Btbd9	ENSMUSG00000062202	BTB (POZ) domain containing 9 [Source:MGI Symbol;Acc:MGI:1916625]	-	gene	overlapping	0	0.0206349	0.0226017	0.0019668	0.11424	20.4786	0.0191311	0.889991	0.996346	FALSE	non-DMR
oe = 0.65	17_30901533_30902025	17	30901533	30902025	+	Glp1r	ENSMUSG00000024027	glucagon-like peptide 1 receptor [Source:MGI Symbol;Acc:MGI:99571]	+	gene	overlapping	0	0.0219304	0.00813095	-0.0137995	-0.885355	19.0307	0.700011	0.40278	0.976179	FALSE	non-DMR
oe = 0.74	17_31057598_31058018	17	31057598	31058018	+	Abcg1	ENSMUSG00000024030	ATP-binding cassette, sub-family G (WHITE), member 1 [Source:MGI Symbol;Acc:MGI:107704]	+	gene	overlapping	0	0.0202109	0.0503881	0.0301771	0.960743	18.5939	1.1098	0.292126	0.976179	FALSE	non-DMR
oe = 1.03	17_31276992_31277406	17	31276992	31277406	+	Rsph1	ENSMUSG00000024033	radial spoke head 1 homolog (Chlamydomonas) [Source:MGI Symbol;Acc:MGI:1194909]	-	gene	overlapping	0	0.0364807	0.0143324	-0.0221483	-0.668648	19.0099	0.356293	0.550572	0.984388	FALSE	non-DMR
oe = 0.81	17_31296083_31296715	17	31296083	31296715	+	Slc37a1	ENSMUSG00000024036	solute carrier family 37 (glycerol-3- phosphate transporter), member 1 [Source:MGI Symbol;Acc:MGI:2446181]	+	gene	overlapping	0	0.0152626	0.0134737	-0.00178887	-0.147686	19.9692	0.0271463	0.869132	0.996346	FALSE	non-DMR
oe = 0.84	17_31386127_31386642	17	31386127	31386642	+	Pde9a	ENSMUSG00000041119	phosphodiesterase 9A [Source:MGI Symbol;Acc:MGI:1277179]	+	gene	overlapping	0	0.0100683	0.00416667	-0.00590164	-1.03186	18.6009	0.74203	0.389011	0.976179	FALSE	non-DMR
oe = 0.87	17_31511959_31512400	17	31511959	31512400	+	Wdr4	ENSMUSG00000024037	WD repeat domain 4 [Source:MGI Symbol;Acc:MGI:1889002]	-	gene	overlapping	0	0.00456296	0	-0.00456296	-1.67815	18.895	1.91561	0.166342	0.953094	FALSE	non-DMR
oe = 0.89	17_31564228_31565621	17	31564228	31565621	+	Pknox1	ENSMUSG00000006705	Pbx/knotted 1 homeobox [Source:MGI Symbol;Acc:MGI:1201409]	+	gene	overlapping	0	0.0247836	0.0131269	-0.0116568	-0.469246	20.3753	0.260952	0.609467	0.989905	FALSE	non-DMR
oe = 0.91	17_31636473_31637457	17	31636473	31637457	+	Cbs	ENSMUSG00000024039	cystathionine beta-synthase [Source:MGI Symbol;Acc:MGI:88285]	-	gene	overlapping	0	0.00695261	0.0127944	0.00584176	1.00082	19.2084	0.913581	0.339166	0.976179	FALSE	non-DMR
oe = 0.92	17_31658102_31658997	17	31658102	31658997	+	U2af1	ENSMUSG00000061613	U2 small nuclear ribonucleoprotein auxiliary factor (U2AF) 1 [Source:MGI Symbol;Acc:MGI:98884]	-	gene	overlapping	0	0.0119261	0.013002	0.00107592	0.453707	20.205	0.193355	0.660138	0.992327	FALSE	non-DMR
oe = 0.92	17_31854883_31856152	17	31854883	31856152	+	Sik1	ENSMUSG00000024042	salt inducible kinase 1 [Source:MGI Symbol;Acc:MGI:104754]	-	gene	overlapping	0	0.0142372	0.0393929	0.0251557	0.981042	20.3265	1.11786	0.290379	0.976179	FALSE	non-DMR
oe = 0.75	17_32100028_32100473	17	32100028	32100473	+	Pdxk-ps	ENSMUSG00000002791	pyridoxal (pyridoxine, vitamin B6) kinase, pseudogene [Source:MGI Symbol;Acc:MGI:1933201]	-	gene	overlapping	0	0.00782594	0.0160804	0.00825446	1.70639	18.5367	2.20242	0.137794	0.924623	FALSE	non-DMR
oe = 0.70	17_32113698_32114183	17	32113698	32114183	+	Gm17276	ENSMUSG00000097305	predicted gene, 17276 [Source:MGI Symbol;Acc:MGI:4936910]	+	gene	overlapping	0	0.00846106	0.0124459	0.00398487	0.466153	18.9481	0.241784	0.62292	0.989928	FALSE	non-DMR
oe = 0.92	17_32162207_32162803	17	32162207	32162803	+	Notch3	ENSMUSG00000038146	notch 3 [Source:MGI Symbol;Acc:MGI:99460]	-	gene	overlapping	0	0.0207947	0.00920833	-0.0115864	-0.403487	18.6286	0.128248	0.720255	0.992327	FALSE	non-DMR
oe = 0.82	17_32165749_32166261	17	32165749	32166261	+	Notch3	ENSMUSG00000038146	notch 3 [Source:MGI Symbol;Acc:MGI:99460]	-	gene	overlapping	0	0.112405	0.0104167	-0.101988	-2.72224	17.7734	3.8497	0.049755	0.799701	FALSE	non-DMR
oe = 0.90	17_32283951_32284830	17	32283951	32284830	+	Brd4	ENSMUSG00000024002	bromodomain containing 4 [Source:MGI Symbol;Acc:MGI:1888520]	-	gene	overlapping	0	0.012768	0.00411523	-0.00865273	-1.43831	20.287	2.14557	0.142982	0.931986	FALSE	non-DMR
oe = 0.85	17_32320338_32321699	17	32320338	32321699	+	Akap8	ENSMUSG00000024045	A kinase (PRKA) anchor protein 8 [Source:MGI Symbol;Acc:MGI:1928488]	-	gene	overlapping	0	0.0052032	0.00780369	0.0026005	0.60692	20.1064	0.328029	0.566822	0.984831	FALSE	non-DMR
oe = 0.83	17_32350438_32350898	17	32350438	32350898	+	Akap8l	ENSMUSG00000002625	A kinase (PRKA) anchor protein 8-like [Source:MGI Symbol;Acc:MGI:1860606]	-	gene	overlapping	0	0.00837215	0.011863	0.00349084	0.482012	18.6303	0.151192	0.697399	0.992327	FALSE	non-DMR
oe = 1.01	17_32364061_32364591	17	32364061	32364591	+	Wiz	ENSMUSG00000024050	widely-interspaced zinc finger motifs [Source:MGI Symbol;Acc:MGI:1332638]	-	gene	overlapping	0	0.00541537	0.009437	0.00402163	0.69452	19.6388	0.4087	0.52263	0.980133	FALSE	non-DMR
oe = 0.82	17_32388821_32389551	17	32388821	32389551	+	Wiz	ENSMUSG00000024050	widely-interspaced zinc finger motifs [Source:MGI Symbol;Acc:MGI:1332638]	-	gene	overlapping	0	0.0247546	0.0142293	-0.0105254	-0.739887	18.7979	0.423537	0.515177	0.97997	FALSE	non-DMR
oe = 0.69	17_32396210_32396879	17	32396210	32396879	+	Rasal3	ENSMUSG00000052142	RAS protein activator like 3 [Source:MGI Symbol;Acc:MGI:2444128]	-	gene	overlapping	0	0.0143641	0.0139584	-0.000405649	0.00876416	19.5647	0.000398874	0.984066	0.999085	FALSE	non-DMR
oe = 1.80	17_33044628_33045189	17	33044628	33045189	+	null	NA	NA	NA	NA	Not found	0	0.610399	0.69264	0.0822416	0.581206	18.4828	0.692793	0.405216	0.976179	FALSE	non-DMR
oe = 0.80	17_33523968_33524369	17	33523968	33524369	+	Adamts10	ENSMUSG00000024299	a disintegrin-like and metallopeptidase (reprolysin type) with thrombospondin type 1 motif, 10 [Source:MGI Symbol;Acc:MGI:2449112]	+	gene	overlapping	0	0.00950855	0.00520833	-0.00430021	-1.12566	17.8517	0.418752	0.51756	0.980009	FALSE	non-DMR
oe = 0.91	17_33684724_33685657	17	33684724	33685657	+	Hnrnpm	ENSMUSG00000059208	heterogeneous nuclear ribonucleoprotein M [Source:MGI Symbol;Acc:MGI:1926465]	-	gene	overlapping	0	0.00874758	0.0290224	0.0202748	1.29204	19.5313	1.58835	0.207562	0.966727	FALSE	non-DMR
oe = 1.06	17_33759888_33760378	17	33759888	33760378	+	Rab11b	ENSMUSG00000077450	RAB11B, member RAS oncogene family [Source:MGI Symbol;Acc:MGI:99425]	-	gene	overlapping	0	0.0562477	0.0857143	0.0294666	1.18829	18.2061	0.614428	0.433125	0.977443	FALSE	non-DMR
oe = 0.81	17_33817309_33818339	17	33817309	33818339	+	Kank3	ENSMUSG00000042099	KN motif and ankyrin repeat domains 3 [Source:MGI Symbol;Acc:MGI:1098615]	+	gene	overlapping	0	0.0157421	0.0160394	0.000297321	0.25091	20.389	0.0838382	0.772162	0.996346	FALSE	non-DMR
oe = 0.75	17_33843043_33843462	17	33843043	33843462	+	Cd320	ENSMUSG00000002308	CD320 antigen [Source:MGI Symbol;Acc:MGI:1860083]	+	gene	overlapping	0	0.00767942	0.00189394	-0.00578548	-1.31952	18.4367	0.813284	0.367151	0.976179	FALSE	non-DMR
oe = 0.94	17_33890162_33890965	17	33890162	33890965	+	Kifc1	ENSMUSG00000079553	kinesin family member C1 [Source:MGI Symbol;Acc:MGI:109596]	-	gene	overlapping	0	0.0090989	0.00773359	-0.00136531	-0.464505	19.2379	0.166797	0.682975	0.992327	FALSE	non-DMR
oe = 0.76	17_33908465_33909829	17	33908465	33909829	+	BC051226	ENSMUSG00000092564	cDNA sequence BC051226 [Source:MGI Symbol;Acc:MGI:3039585]	-	gene	overlapping	0	0.139658	0.0613686	-0.0782894	-1.27899	19.5647	1.34713	0.245781	0.96976	FALSE	non-DMR
oe = 0.74	17_33911574_33912013	17	33911574	33912013	+	Daxx	ENSMUSG00000002307	Fas death domain-associated protein [Source:MGI Symbol;Acc:MGI:1197015]	+	gene	overlapping	0	0.6072	0.597267	-0.00993286	-0.141102	18.19	0.0172363	0.895548	0.996346	FALSE	non-DMR
oe = 0.88	17_33915892_33916438	17	33915892	33916438	+	Tapbp	ENSMUSG00000024308	TAP binding protein [Source:MGI Symbol;Acc:MGI:1201689]	+	gene	overlapping	0	0.0137638	0.034188	0.0204243	1.39686	17.9036	0.928611	0.335224	0.976179	FALSE	non-DMR
oe = 0.82	17_33919794_33920580	17	33919794	33920580	+	Tapbp	ENSMUSG00000024308	TAP binding protein [Source:MGI Symbol;Acc:MGI:1201689]	+	gene	overlapping	0	0.0025641	0.00268817	0.000124069	1.33901	18.5165	0.428535	0.512709	0.97997	FALSE	non-DMR
oe = 0.94	17_33929193_33930553	17	33929193	33930553	+	Tapbp	ENSMUSG00000024308	TAP binding protein [Source:MGI Symbol;Acc:MGI:1201689]	+	gene	overlapping	0	0.0835214	0.0967149	0.0131935	0.317797	19.2579	0.168328	0.681602	0.992327	FALSE	non-DMR
oe = 1.03	17_33940191_33941285	17	33940191	33941285	+	Pfdn6	ENSMUSG00000024309	prefoldin subunit 6 [Source:MGI Symbol;Acc:MGI:95908]	-	gene	overlapping	0	0.0130495	0.0472816	0.0342321	1.72426	19.3707	2.81435	0.0934247	0.873184	FALSE	non-DMR
oe = 0.94	17_33955282_33956284	17	33955282	33956284	+	Rps18	ENSMUSG00000008668	ribosomal protein S18 [Source:MGI Symbol;Acc:MGI:98146]	-	gene	overlapping	0	0.00724296	0.0264627	0.0192198	2.17566	19.4628	4.22	0.0399501	0.780779	FALSE	non-DMR
oe = 1.01	17_33977757_33978755	17	33977757	33978755	+	H2-K2	ENSMUSG00000067203	histocompatibility 2, K region locus 2 [Source:MGI Symbol;Acc:MGI:95906]	-	gene	overlapping	0	0.0134612	0.0336902	0.0202289	1.1956	19.4561	1.35428	0.244531	0.96976	FALSE	non-DMR
oe = 1.15	17_33999257_34000398	17	33999257	34000398	+	H2-K1	ENSMUSG00000061232	histocompatibility 2, K1, K region [Source:MGI Symbol;Acc:MGI:95904]	-	gene	overlapping	0	0.0712326	0.0551296	-0.016103	-0.0756128	19.9913	0.00832678	0.927293	0.99758	FALSE	non-DMR
oe = 0.97	17_34024352_34025378	17	34024352	34025378	+	Ring1	ENSMUSG00000024325	ring finger protein 1 [Source:MGI Symbol;Acc:MGI:1101770]	-	gene	overlapping	0	0.0269925	0.0438365	0.0168439	-0.912262	20.0885	0.666417	0.414304	0.976179	FALSE	non-DMR
oe = 0.75	17_34027468_34028189	17	34027468	34028189	+	H2-Ke6	ENSMUSG00000073422	H2-K region expressed gene 6 [Source:MGI Symbol;Acc:MGI:95911]	-	gene	overlapping	0	0.264152	0.195181	-0.0689712	-1.54703	19.2744	1.81921	0.177407	0.956115	FALSE	non-DMR
oe = 0.97	17_34031518_34032483	17	34031518	34032483	+	Gm20427	ENSMUSG00000092595	predicted gene 20427 [Source:MGI Symbol;Acc:MGI:5141892]	-	gene	overlapping	0	0.0934147	0.0789242	-0.0144905	-0.528526	19.8131	0.27675	0.59884	0.988098	FALSE	non-DMR
oe = 0.80	17_34118397_34122981	17	34118397	34122981	+	Brd2	ENSMUSG00000024335	bromodomain containing 2 [Source:MGI Symbol;Acc:MGI:99495]	-	gene	overlapping	0	0.00782021	0.0269201	0.0190999	1.13681	21.3786	1.69963	0.192336	0.962576	FALSE	non-DMR
oe = 0.73	17_34204425_34204954	17	34204425	34204954	+	Gm20496	ENSMUSG00000092550	predicted gene 20496 [Source:MGI Symbol;Acc:MGI:5141961]	-	gene	overlapping	0	0.0488728	0.00909166	-0.0397812	-1.43239	18.62	1.44484	0.229358	0.96976	FALSE	non-DMR
oe = 1.22	17_34264478_34265096	17	34264478	34265096	+	H2-Ab1	ENSMUSG00000073421	histocompatibility 2, class II antigen A, beta 1 [Source:MGI Symbol;Acc:MGI:103070]	+	gene	overlapping	0	0.00346542	0.00280899	-0.000656429	-0.420139	19.3459	0.0710923	0.789753	0.996346	FALSE	non-DMR
oe = 0.77	17_34586860_34587906	17	34586860	34587906	+	Notch4	ENSMUSG00000015468	notch 4 [Source:MGI Symbol;Acc:MGI:107471]	+	gene	overlapping	0	0.0145178	0.0214874	0.00696961	0.801598	19.6582	0.825716	0.363514	0.976179	FALSE	non-DMR
oe = 0.92	17_34591987_34592713	17	34591987	34592713	+	Pbx2	ENSMUSG00000034673	pre B cell leukemia homeobox 2 [Source:MGI Symbol;Acc:MGI:1341793]	+	gene	overlapping	0	0.0127733	0.00378788	-0.0089854	-1.23543	18.0589	0.785083	0.375591	0.976179	FALSE	non-DMR
oe = 1.05	17_34604013_34604475	17	34604013	34604475	+	Agpat1	ENSMUSG00000034254	1-acylglycerol-3-phosphate O-acyltransferase 1 (lysophosphatidic acid acyltransferase, alpha) [Source:MGI Symbol;Acc:MGI:1932075]	+	gene	overlapping	0	0.0464655	0.00948184	-0.0369837	-1.97085	18.348	2.69038	0.100956	0.878438	FALSE	non-DMR
oe = 0.75	17_34605629_34606121	17	34605629	34606121	+	Agpat1	ENSMUSG00000034254	1-acylglycerol-3-phosphate O-acyltransferase 1 (lysophosphatidic acid acyltransferase, alpha) [Source:MGI Symbol;Acc:MGI:1932075]	+	gene	overlapping	0	0.200729	0.0338936	-0.166835	-1.71788	18.1162	1.88916	0.169297	0.953094	FALSE	non-DMR
oe = 0.88	17_34647013_34647646	17	34647013	34647646	+	Atf6b	ENSMUSG00000015461	activating transcription factor 6 beta [Source:MGI Symbol;Acc:MGI:105121]	+	gene	overlapping	0	0.0142771	0.0166624	0.00238531	-0.0579417	18.5638	0.00372123	0.951358	0.998586	FALSE	non-DMR
oe = 0.75	17_34671163_34672755	17	34671163	34672755	+	Tnxb	ENSMUSG00000033327	tenascin XB [Source:MGI Symbol;Acc:MGI:1932137]	+	gene	overlapping	0	0.16383	0.1327	-0.0311298	-0.493185	20.6294	0.241563	0.623079	0.989928	FALSE	non-DMR
oe = 0.85	17_34679882_34680508	17	34679882	34680508	+	Tnxb	ENSMUSG00000033327	tenascin XB [Source:MGI Symbol;Acc:MGI:1932137]	+	gene	overlapping	0	0.226466	0.125428	-0.101038	-1.39927	18.4522	2.12998	0.144443	0.934886	FALSE	non-DMR
oe = 0.94	17_34836308_34837687	17	34836308	34837687	+	Stk19	ENSMUSG00000061207	serine/threonine kinase 19 [Source:MGI Symbol;Acc:MGI:1860085]	-	gene	overlapping	0	0.0294095	0.0249909	-0.00441861	0.754258	19.5395	0.396533	0.528885	0.981453	FALSE	non-DMR
oe = 1.02	17_34850134_34850644	17	34850134	34850644	+	Skiv2l	ENSMUSG00000040356	superkiller viralicidic activity 2-like (S. cerevisiae) [Source:MGI Symbol;Acc:MGI:1099835]	-	gene	overlapping	0	0.0391612	0.00257732	-0.0365839	-1.31725	18.7373	0.790116	0.374065	0.976179	FALSE	non-DMR
oe = 0.81	17_34894151_34895486	17	34894151	34895486	+	C2	ENSMUSG00000024371	complement component 2 (within H-2S) [Source:MGI Symbol;Acc:MGI:88226]	-	gene	overlapping	0	0.174279	0.149107	-0.0251717	-1.11847	19.7523	1.26524	0.260662	0.971901	FALSE	non-DMR
oe = 0.81	17_34898193_34899560	17	34898193	34899560	+	C2	ENSMUSG00000024371	complement component 2 (within H-2S) [Source:MGI Symbol;Acc:MGI:88226]	-	gene	overlapping	0	0.00730133	0.0222007	0.0148993	1.84	19.4071	3.16494	0.075235	0.856077	FALSE	non-DMR
oe = 0.89	17_34951985_34952575	17	34951985	34952575	+	1110038B12Rik	ENSMUSG00000092203	RIKEN cDNA 1110038B12 gene [Source:MGI Symbol;Acc:MGI:1916013]	-	gene	overlapping	0	0.0166213	0.0158626	-0.000758696	0.185799	18.0941	0.00242026	0.960763	0.998586	FALSE	non-DMR
oe = 0.94	17_34957342_34959315	17	34957342	34959315	+	Hspa1b	ENSMUSG00000090877	heat shock protein 1B [Source:MGI Symbol;Acc:MGI:99517]	-	gene	overlapping	0	0.0102623	0.00791221	-0.00235007	-0.14325	19.8422	0.039085	0.84328	0.996346	FALSE	non-DMR
oe = 0.93	17_34970260_34972233	17	34970260	34972233	+	Hspa1a	ENSMUSG00000091971	heat shock protein 1A [Source:MGI Symbol;Acc:MGI:96244]	-	gene	overlapping	0	0.0104727	0.00957993	-0.000892803	0.199446	19.5175	0.0208255	0.885255	0.996346	FALSE	non-DMR
oe = 0.94	17_34981716_34982490	17	34981716	34982490	+	Gm10501	ENSMUSG00000073415	predicted gene 10501 [Source:MGI Symbol;Acc:MGI:3704476]	-	gene	overlapping	0	0.0310398	0.00515464	-0.0258851	-1.15747	19.4542	0.732542	0.392061	0.976179	FALSE	non-DMR
oe = 0.93	17_35000827_35001618	17	35000827	35001618	+	Vars	ENSMUSG00000007029	valyl-tRNA synthetase [Source:MGI Symbol;Acc:MGI:90675]	+	gene	overlapping	0	0.0134099	0.0118819	-0.00152804	-0.273408	19.9106	0.0968002	0.755704	0.996305	FALSE	non-DMR
oe = 0.76	17_35046179_35047024	17	35046179	35047024	+	Msh5	ENSMUSG00000007035	mutS homolog 5 [Source:MGI Symbol;Acc:MGI:1329021]	-	gene	overlapping	0	0.00144928	0	-0.00144928	-0.359082	18.7979	0.743448	0.388558	0.976179	FALSE	non-DMR
oe = 0.98	17_35059014_35059649	17	35059014	35059649	+	Ddah2	ENSMUSG00000007039	dimethylarginine dimethylaminohydrolase 2 [Source:MGI Symbol;Acc:MGI:1859016]	+	gene	overlapping	0	0.0182659	0.0170605	-0.00120544	0.276046	18.419	0.0488901	0.825006	0.996346	FALSE	non-DMR
oe = 0.75	17_35065322_35066019	17	35065322	35066019	+	G6b	ENSMUSG00000073414	immunoreceptor tyrosine-based inhibitory motif (ITIM) containing platelet receptor [Source:MGI Symbol;Acc:MGI:2146995]	-	gene	overlapping	0	0.00790029	0.0131646	0.00526427	0.872827	18.6183	0.248321	0.61826	0.989928	FALSE	non-DMR
oe = 0.99	17_35089145_35089715	17	35089145	35089715	+	Abhd16a	ENSMUSG00000007036	abhydrolase domain containing 16A [Source:MGI Symbol;Acc:MGI:99476]	+	gene	overlapping	0	0.00965926	0.0162783	0.00661901	0.705248	18.9953	0.323774	0.569349	0.984831	FALSE	non-DMR
oe = 0.86	17_35120809_35121786	17	35120809	35121786	+	Csnk2b	ENSMUSG00000024387	casein kinase 2, beta polypeptide [Source:MGI Symbol;Acc:MGI:88548]	-	gene	overlapping	0	0.0104987	0.015796	0.00529728	0.374341	19.1548	0.0864688	0.768715	0.996346	FALSE	non-DMR
oe = 1.27	17_35135109_35135823	17	35135109	35135823	+	Bag6	ENSMUSG00000024392	BCL2-associated athanogene 6 [Source:MGI Symbol;Acc:MGI:1919439]	+	gene	overlapping	0	0.00100402	0.00858157	0.00757756	1.99208	18.7294	1.65914	0.197719	0.964231	FALSE	non-DMR
oe = 0.89	17_35164285_35165403	17	35164285	35165403	+	Prrc2a	ENSMUSG00000024393	proline-rich coiled-coil 2A [Source:MGI Symbol;Acc:MGI:1915467]	-	gene	overlapping	0	0.00664305	0.0121459	0.00550287	1.53902	19.497	1.54294	0.21418	0.966727	FALSE	non-DMR
oe = 1.05	17_35195614_35196276	17	35195614	35196276	+	Ltb	ENSMUSG00000024399	lymphotoxin B [Source:MGI Symbol;Acc:MGI:104796]	+	gene	overlapping	0	0.0208261	0.005	-0.0158261	-2.35419	19.0085	3.64942	0.0560886	0.810011	FALSE	non-DMR
oe = 0.81	17_35241353_35242477	17	35241353	35242477	+	Ddx39b	ENSMUSG00000019432	DEAD (Asp-Glu-Ala-Asp) box polypeptide 39B [Source:MGI Symbol;Acc:MGI:99240]	+	gene	overlapping	0	0.0108191	0.0111334	0.000314252	0.140977	20.0099	0.00996911	0.920467	0.99758	FALSE	non-DMR
oe = 1.03	17_35262982_35264128	17	35262982	35264128	+	H2-D1	ENSMUSG00000073411	histocompatibility 2, D region locus 1 [Source:MGI Symbol;Acc:MGI:95896]	+	gene	overlapping	0	0.0152247	0.0367234	0.0214988	1.39251	19.8649	1.87824	0.170535	0.954458	FALSE	non-DMR
oe = 1.23	17_35320618_35321254	17	35320618	35321254	+	H2-Q1	ENSMUSG00000079507	histocompatibility 2, Q region locus 1 [Source:MGI Symbol;Acc:MGI:95928]	+	gene	overlapping	0	0.0205949	0.0167656	-0.00382931	-0.44384	18.397	0.176671	0.67425	0.992327	FALSE	non-DMR
oe = 1.04	17_35342337_35343249	17	35342337	35343249	+	H2-Q2	ENSMUSG00000091705	histocompatibility 2, Q region locus 2 [Source:MGI Symbol;Acc:MGI:95931]	+	gene	overlapping	0	0.233893	0.323537	0.089644	0.849897	19.6566	1.23132	0.267151	0.971901	FALSE	non-DMR
oe = 1.06	17_35359104_35359683	17	35359104	35359683	+	H2-Q3	ENSMUSG00000092253	histocompatibility 2, Q region locus 3 [Source:MGI Symbol;Acc:MGI:95932]	+	gene	overlapping	0	0.0206113	0.0118711	-0.00874025	0.144191	19.0268	0.00795339	0.928937	0.99758	FALSE	non-DMR
oe = 1.03	17_35379547_35380650	17	35379547	35380650	+	Gm11131	ENSMUSG00000079505	predicted gene 11131 [Source:MGI Symbol;Acc:MGI:3779386]	-	gene	overlapping	0	0.0284241	0.0122527	-0.0161715	-0.897942	20.1338	0.795639	0.3724	0.976179	FALSE	non-DMR
oe = 1.08	17_35394039_35395093	17	35394039	35395093	+	H2-Q5	ENSMUSG00000055413	histocompatibility 2, Q region locus 5 [Source:MGI Symbol;Acc:MGI:95934]	+	gene	overlapping	0	0.0131056	0.0338681	0.0207625	0.455873	19.0203	0.0465879	0.829111	0.996346	FALSE	non-DMR
oe = 1.03	17_35424789_35425860	17	35424789	35425860	+	H2-Q6	ENSMUSG00000073409	histocompatibility 2, Q region locus 6 [Source:MGI Symbol;Acc:MGI:95935]	+	gene	overlapping	0	0.142135	0.0473511	-0.094784	-1.96197	20.2474	5.40357	0.0200957	0.688804	FALSE	non-DMR
oe = 1.17	17_35439134_35440071	17	35439134	35440071	+	H2-Q7	ENSMUSG00000060550	histocompatibility 2, Q region locus 7 [Source:MGI Symbol;Acc:MGI:95936]	+	gene	overlapping	0	0.0942495	0.0124305	-0.081819	-2.85732	20.529	10.0055	0.00156077	0.508707	FALSE	non-DMR
oe = 1.10	17_35469968_35470988	17	35469968	35470988	+	H2-Q10	ENSMUSG00000067235	histocompatibility 2, Q region locus 10 [Source:MGI Symbol;Acc:MGI:95929]	+	gene	overlapping	0	0.0703555	0.00700041	-0.0633551	-2.50946	19.4753	3.90663	0.0480959	0.799701	FALSE	non-DMR
oe = 2.37	17_35478873_35479337	17	35478873	35479337	+	null	NA	NA	NA	NA	Not found	0	0.0399974	0.143194	0.103197	1.69862	18.1428	2.48625	0.114845	0.896688	FALSE	non-DMR
oe = 0.87	17_35516659_35517295	17	35516659	35517295	+	Tcf19	ENSMUSG00000050410	transcription factor 19 [Source:MGI Symbol;Acc:MGI:103180]	-	gene	overlapping	0	0.00891967	0.00574713	-0.00317255	-0.273581	18.5799	0.0881404	0.766555	0.996346	FALSE	non-DMR
oe = 0.89	17_35667376_35667947	17	35667376	35667947	+	Vars2	ENSMUSG00000038838	valyl-tRNA synthetase 2, mitochondrial [Source:MGI Symbol;Acc:MGI:1916165]	-	gene	overlapping	0	0.018386	0.0168215	-0.00156448	0.116391	18.9739	0.01146	0.914748	0.99758	FALSE	non-DMR
oe = 0.87	17_35700410_35700996	17	35700410	35700996	+	Ddr1	ENSMUSG00000003534	discoidin domain receptor family, member 1 [Source:MGI Symbol;Acc:MGI:99216]	-	gene	overlapping	0	0.158017	0.241739	0.0837212	0.692219	19.0398	0.483973	0.486628	0.97997	FALSE	non-DMR
oe = 1.02	17_35821787_35822437	17	35821787	35822437	+	Ier3	ENSMUSG00000003541	immediate early response 3 [Source:MGI Symbol;Acc:MGI:104814]	+	gene	overlapping	0	0.00568489	0.0287777	0.0230928	1.8999	18.8678	3.08647	0.0789458	0.858036	FALSE	non-DMR
oe = 0.74	17_35861175_35861583	17	35861175	35861583	+	Ppp1r18os	ENSMUSG00000087443	protein phosphatase 1, regulatory subunit 18, opposite strand [Source:MGI Symbol;Acc:MGI:1918627]	-	gene	overlapping	0	0.0132838	0.00857843	-0.00470534	0.27375	18.1332	0.02756	0.868147	0.996346	FALSE	non-DMR
oe = 0.88	17_35865725_35866869	17	35865725	35866869	+	Ppp1r18os	ENSMUSG00000087443	protein phosphatase 1, regulatory subunit 18, opposite strand [Source:MGI Symbol;Acc:MGI:1918627]	-	gene	overlapping	0	0.00867419	0.0147569	0.00608275	1.0324	19.1783	0.906589	0.341021	0.976179	FALSE	non-DMR
oe = 0.90	17_35879641_35880165	17	35879641	35880165	+	Dhx16	ENSMUSG00000024422	DEAH (Asp-Glu-Ala-His) box polypeptide 16 [Source:MGI Symbol;Acc:MGI:1916442]	+	gene	overlapping	0	0.0166589	0.00581069	-0.0108482	-1.06234	19.4989	1.08756	0.297012	0.976179	FALSE	non-DMR
oe = 0.90	17_35896841_35897494	17	35896841	35897494	+	2310061I04Rik	ENSMUSG00000050705	RIKEN cDNA 2310061I04 gene [Source:MGI Symbol;Acc:MGI:1916912]	-	gene	overlapping	0	0.0091257	0.0144836	0.00535789	0.268056	19.5467	0.0729098	0.787146	0.996346	FALSE	non-DMR
oe = 1.13	17_35916086_35917155	17	35916086	35917155	+	Mrps18b	ENSMUSG00000024436	mitochondrial ribosomal protein S18B [Source:MGI Symbol;Acc:MGI:1914223]	-	gene	overlapping	0	0.00668491	0.0168051	0.0101202	1.15705	19.6303	1.41353	0.234471	0.96976	FALSE	non-DMR
oe = 0.93	17_35969410_35969972	17	35969410	35969972	+	Abcf1	ENSMUSG00000038762	ATP-binding cassette, sub-family F (GCN20), member 1 [Source:MGI Symbol;Acc:MGI:1351658]	-	gene	overlapping	0	0.00581072	0.0107127	0.004902	1.04878	19.2096	0.840755	0.359181	0.976179	FALSE	non-DMR
oe = 0.82	17_35979025_35980725	17	35979025	35980725	+	Prr3	ENSMUSG00000038500	proline-rich polypeptide 3 [Source:MGI Symbol;Acc:MGI:1922460]	-	gene	overlapping	0	0.0151157	0.0156176	0.000501898	-0.199046	20.859	0.0561064	0.812759	0.996346	FALSE	non-DMR
oe = 1.01	17_36083219_36084219	17	36083219	36084219	+	H2-Bl	ENSMUSG00000073406	histocompatibility 2, blastocyst [Source:MGI Symbol;Acc:MGI:892004]	-	gene	overlapping	0	0.0275084	0.0125027	-0.0150057	-1.20729	20.0436	2.12897	0.144538	0.935038	FALSE	non-DMR
oe = 0.96	17_36144898_36145990	17	36144898	36145990	+	Gm10499	ENSMUSG00000073403	predicted gene 10499 [Source:MGI Symbol;Acc:MGI:3702919]	-	gene	overlapping	0	0.0339165	0.0263451	-0.00757133	-0.602621	20.1666	0.484884	0.486219	0.97997	FALSE	non-DMR
oe = 1.06	17_36167419_36168500	17	36167419	36168500	+	Gm8909	ENSMUSG00000073402	predicted gene 8909 [Source:MGI Symbol;Acc:MGI:3704134]	-	gene	overlapping	0	0.00466728	0.0142804	0.00961314	0.922054	19.3249	0.988375	0.32014	0.976179	FALSE	non-DMR
oe = 0.90	17_36270991_36271922	17	36270991	36271922	+	Trim39	ENSMUSG00000045409	tripartite motif-containing 39 [Source:MGI Symbol;Acc:MGI:1890659]	-	gene	overlapping	0	0.00734666	0.0104804	0.00313377	0.478819	20.2266	0.179079	0.672166	0.992327	FALSE	non-DMR
oe = 0.84	17_36836927_36837447	17	36836927	36837447	+	Trim26	ENSMUSG00000024457	tripartite motif-containing 26 [Source:MGI Symbol;Acc:MGI:1337056]	+	gene	overlapping	0	0.0107015	0.0102334	-0.000468149	-0.10996	19.099	0.0091941	0.923611	0.99758	FALSE	non-DMR
oe = 0.79	17_36942899_36943413	17	36942899	36943413	+	Rnf39	ENSMUSG00000036492	ring finger protein 39 [Source:MGI Symbol;Acc:MGI:2156378]	+	gene	overlapping	0	0.00581343	0.00756489	0.00175146	0.365164	19.3249	0.111563	0.738371	0.993089	FALSE	non-DMR
oe = 0.79	17_36947065_36947614	17	36947065	36947614	+	Rnf39	ENSMUSG00000036492	ring finger protein 39 [Source:MGI Symbol;Acc:MGI:2156378]	+	gene	overlapping	0	0.0105827	0.0127549	0.00217223	-0.105221	19.497	0.0108113	0.917187	0.99758	FALSE	non-DMR
oe = 1.02	17_37045802_37046668	17	37045802	37046668	+	Gabbr1	ENSMUSG00000024462	gamma-aminobutyric acid (GABA) B receptor, 1 [Source:MGI Symbol;Acc:MGI:1860139]	+	gene	overlapping	0	0.0491894	0.0248352	-0.0243542	-0.010787	18.9092	4.09773e-05	0.994892	0.999085	FALSE	non-DMR
oe = 0.79	17_37050547_37051202	17	37050547	37051202	+	Gabbr1	ENSMUSG00000024462	gamma-aminobutyric acid (GABA) B receptor, 1 [Source:MGI Symbol;Acc:MGI:1860139]	+	gene	overlapping	0	0.00320513	0.0133004	0.0100953	0.965885	17.8517	0.843121	0.358506	0.976179	FALSE	non-DMR
oe = 0.63	17_37197001_37197632	17	37197001	37197632	+	Olfr94	ENSMUSG00000043827	olfactory receptor 94 [Source:MGI Symbol;Acc:MGI:2177477]	-	gene	overlapping	0	0.00541321	0.0308009	0.0253877	1.99313	20.0236	3.91136	0.0479607	0.799701	FALSE	non-DMR
oe = 1.03	17_38542482_38542924	17	38542482	38542924	+	null	NA	NA	NA	NA	Not found	0	0.710984	0.852941	0.141957	0.484107	16.5957	0.150702	0.697865	0.992327	FALSE	non-DMR
oe = 1.14	17_39843001_39848823	17	39843001	39848823	+	Gm26917	ENSMUSG00000097971	predicted gene, 26917 [Source:MGI Symbol;Acc:MGI:5504032]	+	gene	overlapping	0	0.074823	0.114231	0.0394083	NA	NA	NA	NA	NA	FALSE	non-DMR
oe = 0.84	17_40696924_40697644	17	40696924	40697644	+	null	NA	NA	NA	NA	Not found	0	0.677206	0.850543	0.173338	0.496012	16.1666	0.122659	0.726168	0.992327	FALSE	non-DMR
oe = 1.08	17_40934372_40934808	17	40934372	40934808	+	Cenpq	ENSMUSG00000023919	centromere protein Q [Source:MGI Symbol;Acc:MGI:1933744]	-	gene	overlapping	0	0	0.0308333	0.0308333	3.1409	17.9967	5.20873	0.0224738	0.709455	FALSE	non-DMR
oe = 0.76	17_41052910_41053544	17	41052910	41053544	+	null	NA	NA	NA	NA	Not found	0	0.438775	0.340841	-0.0979346	-0.582745	18.6658	0.583304	0.44502	0.978363	FALSE	non-DMR
oe = 0.78	17_41717202_41718890	17	41717202	41718890	+	null	NA	NA	NA	NA	Not found	0	0.522739	0.678064	0.155325	0.905194	18.905	0.875678	0.349388	0.976179	FALSE	non-DMR
oe = 0.77	17_42316100_42316855	17	42316100	42316855	+	Ptchd4	ENSMUSG00000042256	patched domain containing 4 [Source:MGI Symbol;Acc:MGI:1920485]	+	gene	overlapping	0	0.0294952	0.0515493	0.0220541	1.01069	18.8649	0.954691	0.328528	0.976179	FALSE	non-DMR
oe = 0.89	17_42876151_42876818	17	42876151	42876818	+	Cd2ap	ENSMUSG00000061665	CD2-associated protein [Source:MGI Symbol;Acc:MGI:1330281]	-	gene	overlapping	0	0.0140477	0.00427153	-0.00977619	-1.43555	19.4416	1.58214	0.208453	0.966727	FALSE	non-DMR
oe = 0.76	17_43016495_43017660	17	43016495	43017660	+	Tnfrsf21	ENSMUSG00000023915	tumor necrosis factor receptor superfamily, member 21 [Source:MGI Symbol;Acc:MGI:2151075]	+	gene	overlapping	0	0.00998976	0.00684755	-0.00314222	-0.810487	19.8108	0.63997	0.423722	0.976179	FALSE	non-DMR
oe = 0.89	17_43187441_43187884	17	43187441	43187884	+	null	NA	NA	NA	NA	Not found	0	0	0.916667	0.916667	NA	NA	NA	NA	NA	NA	non-DMR
oe = 0.76	17_43629720_43630425	17	43629720	43630425	+	Tdrd6	ENSMUSG00000040140	tudor domain containing 6 [Source:MGI Symbol;Acc:MGI:2679727]	-	gene	overlapping	0	0.0209063	0.0173739	-0.00353235	-0.05042	19.7508	0.00328739	0.954278	0.998586	FALSE	non-DMR
oe = 0.66	17_43666851_43667324	17	43666851	43667324	+	Slc25a27	ENSMUSG00000023912	solute carrier family 25, member 27 [Source:MGI Symbol;Acc:MGI:1921261]	-	gene	overlapping	0	0.0120137	0.00680272	-0.00521096	-0.598262	17.9753	0.300781	0.583393	0.985792	FALSE	non-DMR
oe = 0.86	17_43944497_43944945	17	43944497	43944945	+	Rcan2	ENSMUSG00000039601	regulator of calcineurin 2 [Source:MGI Symbol;Acc:MGI:1858219]	+	gene	overlapping	0	0.0340909	0.2	0.165909	NA	NA	NA	NA	NA	NA	non-DMR
oe = 0.99	17_44105460_44106013	17	44105460	44106013	+	Enpp4	ENSMUSG00000023961	ectonucleotide pyrophosphatase/phosphodiesterase 4 [Source:MGI Symbol;Acc:MGI:2682634]	-	gene	overlapping	0	0.00686275	0.0202485	0.0133858	0.765327	18.5386	0.472024	0.492058	0.97997	FALSE	non-DMR
oe = 0.88	17_44188510_44188990	17	44188510	44188990	+	Clic5	ENSMUSG00000023959	chloride intracellular channel 5 [Source:MGI Symbol;Acc:MGI:1917912]	+	gene	overlapping	0	0.0288767	0.0709821	0.0421055	0.281589	18.3079	0.0835475	0.772546	0.996346	FALSE	non-DMR
oe = 0.75	17_44734451_44736635	17	44734451	44736635	+	Runx2	ENSMUSG00000039153	runt related transcription factor 2 [Source:MGI Symbol;Acc:MGI:99829]	-	gene	overlapping	0	0.00702345	0.0134674	0.00644392	1.02165	20.5151	1.31757	0.251028	0.96976	FALSE	non-DMR
oe = 0.88	17_44776991_44777627	17	44776991	44777627	+	Runx2	ENSMUSG00000039153	runt related transcription factor 2 [Source:MGI Symbol;Acc:MGI:99829]	-	gene	overlapping	0	0.016194	0.0146473	-0.0015467	0.0262663	19.1235	0.0025262	0.959914	0.998586	FALSE	non-DMR
oe = 0.81	17_45109479_45110821	17	45109479	45110821	+	Supt3	ENSMUSG00000038954	suppressor of Ty 3 [Source:MGI Symbol;Acc:MGI:1923723]	+	gene	overlapping	0	0.451333	0.509564	0.0582304	0.346673	19.3037	0.231931	0.630096	0.989928	FALSE	non-DMR
oe = 0.95	17_45432942_45434265	17	45432942	45434265	+	Cdc5l	ENSMUSG00000023932	cell division cycle 5-like (S. pombe) [Source:MGI Symbol;Acc:MGI:1918952]	-	gene	overlapping	0	0.00851277	0.00546537	-0.0030474	-0.276896	19.7633	0.11439	0.7352	0.993089	FALSE	non-DMR
oe = 0.80	17_45544795_45545946	17	45544795	45545946	+	Tmem151b	ENSMUSG00000096847	transmembrane protein 151B [Source:MGI Symbol;Acc:MGI:2685169]	-	gene	overlapping	0	0.0356077	0.0297989	-0.00580876	-0.609232	20.3516	0.357506	0.549894	0.984388	FALSE	non-DMR
oe = 0.84	17_45549018_45549715	17	45549018	45549715	+	Tmem151b	ENSMUSG00000096847	transmembrane protein 151B [Source:MGI Symbol;Acc:MGI:2685169]	-	gene	overlapping	0	0.0333362	0.00810755	-0.0252286	-0.560829	18.7373	0.248919	0.617837	0.989928	FALSE	non-DMR
oe = 0.72	17_45555603_45556285	17	45555603	45556285	+	Nfkbie	ENSMUSG00000023947	nuclear factor of kappa light polypeptide gene enhancer in B cells inhibitor, epsilon [Source:MGI Symbol;Acc:MGI:1194908]	+	gene	overlapping	0	0.00786558	0.0533778	0.0455122	3.03058	19.132	7.28392	0.00695747	0.635255	FALSE	non-DMR
oe = 0.80	17_45563847_45564417	17	45563847	45564417	+	Slc35b2	ENSMUSG00000037089	solute carrier family 35, member B2 [Source:MGI Symbol;Acc:MGI:1921086]	+	gene	overlapping	0	0.0605651	0.00939	-0.0511751	-1.36315	18.4561	1.19098	0.275133	0.974617	FALSE	non-DMR
oe = 0.88	17_45572481_45573436	17	45572481	45573436	+	Hsp90ab1	ENSMUSG00000023944	heat shock protein 90 alpha (cytosolic), class B member 1 [Source:MGI Symbol;Acc:MGI:96247]	-	gene	overlapping	0	0.0526118	0.0102513	-0.0423604	-0.981981	19.2468	0.639988	0.423715	0.976179	FALSE	non-DMR
oe = 0.81	17_45595311_45595950	17	45595311	45595950	+	Slc29a1	ENSMUSG00000023942	solute carrier family 29 (nucleoside transporters), member 1 [Source:MGI Symbol;Acc:MGI:1927073]	-	gene	overlapping	0	0.0497522	0.0175654	-0.0321868	-1.54231	18.2886	1.73908	0.187255	0.961274	FALSE	non-DMR
oe = 0.64	17_45645710_45646228	17	45645710	45646228	+	Capn11	ENSMUSG00000058626	calpain 11 [Source:MGI Symbol;Acc:MGI:1352490]	-	gene	overlapping	0	0.79375	0.125	-0.66875	-4.50754	16.0891	9.53013	0.00202126	0.523647	FALSE	non-DMR
oe = 0.79	17_45685304_45686756	17	45685304	45686756	+	Tmem63b	ENSMUSG00000036026	transmembrane protein 63b [Source:MGI Symbol;Acc:MGI:2387609]	-	gene	overlapping	0	0.282209	0.171146	-0.111064	-1.69703	19.6431	2.55534	0.109922	0.89279	FALSE	non-DMR
oe = 0.60	17_45805325_45806022	17	45805325	45806022	+	null	NA	NA	NA	NA	Not found	0	0.182971	0.0064648	-0.176506	-3.19808	18.7198	4.68488	0.0304291	0.752706	FALSE	non-DMR
oe = 0.88	17_46030386_46032510	17	46030386	46032510	+	Vegfa	ENSMUSG00000023951	vascular endothelial growth factor A [Source:MGI Symbol;Acc:MGI:103178]	-	gene	overlapping	0	0.061644	0.0266533	-0.0349908	-0.922098	20.6959	1.1434	0.284935	0.976179	FALSE	non-DMR
oe = 0.73	17_46160787_46161249	17	46160787	46161249	+	Gtpbp2	ENSMUSG00000023952	GTP binding protein 2 [Source:MGI Symbol;Acc:MGI:1860138]	+	gene	overlapping	0	0.00868056	0.0222266	0.013546	1.28191	17.7453	0.951905	0.329235	0.976179	FALSE	non-DMR
oe = 0.91	17_46202359_46203009	17	46202359	46203009	+	Polh	ENSMUSG00000023953	polymerase (DNA directed), eta (RAD 30 related) [Source:MGI Symbol;Acc:MGI:1891457]	-	gene	overlapping	0	0.00713539	0.00558856	-0.00154683	7.32485e-05	19.3594	0.00624189	0.937028	0.997674	FALSE	non-DMR
oe = 1.03	17_46247857_46248515	17	46247857	46248515	+	Polr1c	ENSMUSG00000067148	polymerase (RNA) I polypeptide C [Source:MGI Symbol;Acc:MGI:103288]	-	gene	overlapping	0	0.00987729	0.0402165	0.0303393	1.82813	19.41	3.13484	0.0766357	0.856356	FALSE	non-DMR
oe = 0.81	17_46253578_46254598	17	46253578	46254598	+	Lrrc73	ENSMUSG00000071073	leucine rich repeat containing 73 [Source:MGI Symbol;Acc:MGI:2684934]	+	gene	overlapping	0	0.0200676	0.0155398	-0.00452786	-0.673467	19.9556	0.627914	0.428122	0.976179	FALSE	non-DMR
oe = 0.82	17_46297512_46298653	17	46297512	46298653	+	Dlk2	ENSMUSG00000047428	delta-like 2 homolog (Drosophila) [Source:MGI Symbol;Acc:MGI:2146838]	+	gene	overlapping	0	0.0125497	0.0076521	-0.00489761	-0.435315	19.7641	0.187114	0.665329	0.992327	FALSE	non-DMR
oe = 0.73	17_46327803_46328498	17	46327803	46328498	+	Abcc10	ENSMUSG00000032842	ATP-binding cassette, sub-family C (CFTR/MRP), member 10 [Source:MGI Symbol;Acc:MGI:2386976]	-	gene	overlapping	0	0.0120991	0.0212969	0.00919781	0.224378	18.7342	0.0166218	0.897417	0.996346	FALSE	non-DMR
oe = 1.06	17_46383389_46384503	17	46383389	46384503	+	Zfp318	ENSMUSG00000015597	zinc finger protein 318 [Source:MGI Symbol;Acc:MGI:1889348]	+	gene	overlapping	0	0.00602267	0.00841712	0.00239445	0.64696	20.443	0.408201	0.522884	0.980133	FALSE	non-DMR
oe = 0.82	17_46445025_46445511	17	46445025	46445511	+	Ttbk1	ENSMUSG00000015599	tau tubulin kinase 1 [Source:MGI Symbol;Acc:MGI:2147036]	-	gene	overlapping	0	0.0505568	0	-0.0505568	-2.96355	18.7578	4.63766	0.0312777	0.752706	FALSE	non-DMR
oe = 0.85	17_46455410_46455852	17	46455410	46455852	+	Ttbk1	ENSMUSG00000015599	tau tubulin kinase 1 [Source:MGI Symbol;Acc:MGI:2147036]	-	gene	overlapping	0	0.0611801	0.0108645	-0.0503157	-1.02458	18.4249	0.669226	0.413322	0.976179	FALSE	non-DMR
oe = 0.86	17_46487211_46487681	17	46487211	46487681	+	Ttbk1	ENSMUSG00000015599	tau tubulin kinase 1 [Source:MGI Symbol;Acc:MGI:2147036]	-	gene	overlapping	0	0.0144122	0.033911	0.0194988	1.09477	19.2311	1.37191	0.241484	0.96976	FALSE	non-DMR
oe = 0.88	17_46545979_46546435	17	46545979	46546435	+	Gm26904	ENSMUSG00000097560	predicted gene, 26904 [Source:MGI Symbol;Acc:MGI:5477398]	+	gene	overlapping	0	0.00541868	0.0144565	0.00903782	1.16358	18.8086	0.956667	0.328028	0.976179	FALSE	non-DMR
oe = 0.88	17_46554991_46556376	17	46554991	46556376	+	Gm26904	ENSMUSG00000097560	predicted gene, 26904 [Source:MGI Symbol;Acc:MGI:5477398]	+	gene	overlapping	0	0.0107274	0.0675528	0.0568254	2.55671	20.571	8.02971	0.00460161	0.582551	FALSE	non-DMR
oe = 0.83	17_46628813_46629565	17	46628813	46629565	+	Gm26904	ENSMUSG00000097560	predicted gene, 26904 [Source:MGI Symbol;Acc:MGI:5477398]	+	gene	overlapping	0	0.00922544	0.0142832	0.00505778	1.01618	19.654	0.97281	0.32398	0.976179	FALSE	non-DMR
oe = 0.93	17_46645986_46646515	17	46645986	46646515	+	Gm26904	ENSMUSG00000097560	predicted gene, 26904 [Source:MGI Symbol;Acc:MGI:5477398]	+	gene	overlapping	0	0.00682464	0.00793651	0.00111187	-0.0665861	18.8025	0.0082705	0.927538	0.99758	FALSE	non-DMR
oe = 0.73	17_46650348_46650943	17	46650348	46650943	+	Gm26904	ENSMUSG00000097560	predicted gene, 26904 [Source:MGI Symbol;Acc:MGI:5477398]	+	gene	overlapping	0	0.00688838	0.0110294	0.00414103	1.05181	18.9604	0.886691	0.346375	0.976179	FALSE	non-DMR
oe = 0.95	17_46674015_46674430	17	46674015	46674430	+	Gm26904	ENSMUSG00000097560	predicted gene, 26904 [Source:MGI Symbol;Acc:MGI:5477398]	+	gene	overlapping	0	0.0108955	0	-0.0108955	-1.93579	17.6906	2.20181	0.137849	0.924623	FALSE	non-DMR
oe = 0.89	17_46680624_46681204	17	46680624	46681204	+	Gm26904	ENSMUSG00000097560	predicted gene, 26904 [Source:MGI Symbol;Acc:MGI:5477398]	+	gene	overlapping	0	0.0320964	0.0682167	0.0361203	-0.194649	18.5939	0.022689	0.880269	0.996346	FALSE	non-DMR
oe = 0.76	17_46704687_46705240	17	46704687	46705240	+	Gm26904	ENSMUSG00000097560	predicted gene, 26904 [Source:MGI Symbol;Acc:MGI:5477398]	+	gene	overlapping	0	0.00794166	0.0263836	0.018442	1.64836	18.5294	1.79619	0.180174	0.958898	FALSE	non-DMR
oe = 0.90	17_46711311_46712307	17	46711311	46712307	+	Gm26904	ENSMUSG00000097560	predicted gene, 26904 [Source:MGI Symbol;Acc:MGI:5477398]	+	gene	overlapping	0	0.00677775	0.004745	-0.00203275	0.150689	20.0602	0.000193005	0.988916	0.999085	FALSE	non-DMR
oe = 0.78	17_46751920_46752337	17	46751920	46752337	+	Gm26904	ENSMUSG00000097560	predicted gene, 26904 [Source:MGI Symbol;Acc:MGI:5477398]	+	gene	overlapping	0	0.005406	0.011236	0.00582995	1.35956	18.4638	0.721309	0.395715	0.976179	FALSE	non-DMR
oe = 0.88	17_46856499_46858691	17	46856499	46858691	+	null	NA	NA	NA	NA	Not found	0	0.00954012	0.0177146	0.00817445	0.534405	20.147	0.353188	0.552314	0.984388	FALSE	non-DMR
oe = 0.76	17_46889447_46889983	17	46889447	46889983	+	Tbcc	ENSMUSG00000036430	tubulin-specific chaperone C [Source:MGI Symbol;Acc:MGI:1919976]	+	gene	downstream	701	0.0143988	0.0167969	0.00239807	0.115108	18.4638	0.010584	0.918059	0.99758	FALSE	non-DMR
oe = 0.79	17_46890517_46891181	17	46890517	46891181	+	Tbcc	ENSMUSG00000036430	tubulin-specific chaperone C [Source:MGI Symbol;Acc:MGI:1919976]	+	gene	overlapping	0	0.0114382	0.0191134	0.00767523	0.23764	19.5494	0.0456485	0.830816	0.996346	FALSE	non-DMR
oe = 0.97	17_47009942_47010533	17	47009942	47010533	+	Ubr2	ENSMUSG00000023977	ubiquitin protein ligase E3 component n- recognin 2 [Source:MGI Symbol;Acc:MGI:1861099]	-	gene	overlapping	0	0.0112138	0.0098257	-0.00138811	-0.177144	19.0854	0.0498757	0.82328	0.996346	FALSE	non-DMR
oe = 0.78	17_47139187_47140753	17	47139187	47140753	+	Trerf1	ENSMUSG00000064043	transcriptional regulating factor 1 [Source:MGI Symbol;Acc:MGI:2442086]	+	gene	downstream	122	0.00442648	0.0227489	0.0183224	2.09658	19.1187	3.86845	0.0492018	0.799701	FALSE	non-DMR
oe = 1.00	17_47368841_47369346	17	47368841	47369346	+	Mrps10	ENSMUSG00000034729	mitochondrial ribosomal protein S10 [Source:MGI Symbol;Acc:MGI:1928139]	+	gene	overlapping	0	0.0263719	0.0612245	0.0348526	1.28722	18.1452	0.808767	0.368485	0.976179	FALSE	non-DMR
oe = 0.97	17_47410251_47410753	17	47410251	47410753	+	Gm5814	ENSMUSG00000096361	predicted pseudogene 5814 [Source:MGI Symbol;Acc:MGI:3648910]	+	gene	overlapping	0	0.00938373	0.105741	0.0963577	1.47041	19.397	1.24425	0.264654	0.971901	FALSE	non-DMR
oe = 0.91	17_47468358_47468798	17	47468358	47468798	+	AI661453	ENSMUSG00000034382	expressed sequence AI661453 [Source:MGI Symbol;Acc:MGI:2146908]	+	gene	overlapping	0	0.00686053	0.0232558	0.0163953	0.551102	18.4676	0.161736	0.687563	0.992327	FALSE	non-DMR
oe = 0.82	17_47593322_47593824	17	47593322	47593824	+	Ccnd3	ENSMUSG00000034165	cyclin D3 [Source:MGI Symbol;Acc:MGI:88315]	+	gene	overlapping	0	0.0122296	0.0153828	0.00315326	0.685606	19.2679	0.405347	0.524341	0.980161	FALSE	non-DMR
oe = 0.88	17_47610912_47611690	17	47610912	47611690	+	Bysl	ENSMUSG00000023988	bystin-like [Source:MGI Symbol;Acc:MGI:1858419]	-	gene	overlapping	0	0.00809736	0.00265957	-0.00543779	-0.525832	18.6027	0.306556	0.579801	0.985074	FALSE	non-DMR
oe = 0.97	17_47629347_47629970	17	47629347	47629970	+	Gm20517	ENSMUSG00000023984	predicted gene 20517 [Source:MGI Symbol;Acc:MGI:5141982]	+	gene	overlapping	0	0.0187945	0.00485642	-0.0139381	-1.03962	19.0398	0.864372	0.352518	0.976179	FALSE	non-DMR
oe = 0.69	17_47672401_47672829	17	47672401	47672829	+	Gm20517	ENSMUSG00000023984	predicted gene 20517 [Source:MGI Symbol;Acc:MGI:5141982]	+	gene	overlapping	0	0.38085	0.464992	0.0841423	0.375373	19.2502	0.173214	0.677271	0.992327	FALSE	non-DMR
oe = 0.79	17_47687587_47689191	17	47687587	47689191	+	Tomm6	ENSMUSG00000033475	translocase of outer mitochondrial membrane 6 homolog (yeast) [Source:MGI Symbol;Acc:MGI:1913369]	-	gene	overlapping	0	0.0282042	0.00771073	-0.0204935	-1.41644	19.8153	2.02302	0.154931	0.942794	FALSE	non-DMR
oe = 0.83	17_47694469_47695447	17	47694469	47695447	+	Prickle4	ENSMUSG00000096549	prickle planar cell polarity protein 4 [Source:MGI Symbol;Acc:MGI:2685785]	-	gene	overlapping	0	0.0239414	0.0266537	0.00271228	0.281339	19.6122	0.070091	0.791204	0.996346	FALSE	non-DMR
oe = 0.79	17_47736934_47738552	17	47736934	47738552	+	Tfeb	ENSMUSG00000023990	transcription factor EB [Source:MGI Symbol;Acc:MGI:103270]	+	gene	overlapping	0	0.0388718	0.0354787	-0.00339305	0.797883	19.8466	0.553697	0.456811	0.978363	FALSE	non-DMR
oe = 0.78	17_47832978_47833559	17	47832978	47833559	+	Mdfi	ENSMUSG00000032717	MyoD family inhibitor [Source:MGI Symbol;Acc:MGI:107687]	-	gene	overlapping	0	0.0287879	0.00827295	-0.0205149	-0.802722	17.9232	0.337941	0.56102	0.984682	FALSE	non-DMR
oe = 0.83	17_47834158_47834650	17	47834158	47834650	+	Mdfi	ENSMUSG00000032717	MyoD family inhibitor [Source:MGI Symbol;Acc:MGI:107687]	-	gene	overlapping	0	0.0118838	0.00260417	-0.00927966	-0.897553	18.389	0.680839	0.409298	0.976179	FALSE	non-DMR
oe = 1.05	17_47922203_47922748	17	47922203	47922748	+	Foxp4	ENSMUSG00000023991	forkhead box P4 [Source:MGI Symbol;Acc:MGI:1921373]	-	gene	overlapping	0	0.485882	0.324412	-0.161469	-1.42821	18.2994	1.71407	0.190458	0.962552	FALSE	non-DMR
oe = 0.85	17_47923721_47925253	17	47923721	47925253	+	Foxp4	ENSMUSG00000023991	forkhead box P4 [Source:MGI Symbol;Acc:MGI:1921373]	-	gene	overlapping	0	0.283588	0.483552	0.199963	1.21742	20.115	3.30338	0.0691376	0.828337	FALSE	non-DMR
oe = 0.75	17_48096833_48098106	17	48096833	48098106	+	null	NA	NA	NA	NA	Not found	0	0.0560475	0.0147793	-0.0412682	-0.803461	19.4513	0.49984	0.47957	0.979453	FALSE	non-DMR
oe = 0.88	17_48409011_48410280	17	48409011	48410280	+	Nfya	ENSMUSG00000023994	nuclear transcription factor-Y alpha [Source:MGI Symbol;Acc:MGI:97316]	-	gene	overlapping	0	0.00849637	0.013698	0.00520168	0.499016	20.1278	0.212571	0.64476	0.991919	FALSE	non-DMR
oe = 0.71	17_48931718_48932316	17	48931718	48932316	+	Lrfn2	ENSMUSG00000040490	leucine rich repeat and fibronectin type III domain containing 2 [Source:MGI Symbol;Acc:MGI:1917780]	+	gene	downstream	63	0.0132983	0.0121951	-0.00110317	0.278491	18.8793	0.0512621	0.820882	0.996346	FALSE	non-DMR
oe = 0.95	17_49615014_49615451	17	49615014	49615451	+	Kif6	ENSMUSG00000023999	kinesin family member 6 [Source:MGI Symbol;Acc:MGI:1098238]	+	gene	overlapping	0	0.00574713	0.0267981	0.021051	0.839261	18.1992	0.447971	0.5033	0.97997	FALSE	non-DMR
oe = 0.82	17_50189904_50190663	17	50189904	50190663	+	Rftn1	ENSMUSG00000039316	raftlin lipid raft linker 1 [Source:MGI Symbol;Acc:MGI:1923688]	-	gene	overlapping	0	0.0126589	0.0271217	0.0144629	0.975057	19.398	1.16298	0.280848	0.976179	FALSE	non-DMR
oe = 0.80	17_50252838_50253242	17	50252838	50253242	+	null	NA	NA	NA	NA	Not found	0	0.580869	0.384339	-0.19653	-1.00687	16.6574	1.09124	0.296196	0.976179	FALSE	non-DMR
oe = 0.76	17_50292685_50293791	17	50292685	50293791	+	Dazl	ENSMUSG00000010592	deleted in azoospermia-like [Source:MGI Symbol;Acc:MGI:1342328]	-	gene	overlapping	0	0.0411982	0.00534301	-0.0358552	-1.23927	19.9412	1.05782	0.303712	0.976179	FALSE	non-DMR
oe = 0.91	17_50508688_50510009	17	50508688	50510009	+	Plcl2	ENSMUSG00000038910	phospholipase C-like 2 [Source:MGI Symbol;Acc:MGI:1352756]	+	gene	overlapping	0	0.0200276	0.0293495	0.00932182	0.665413	20.2266	0.714926	0.397813	0.976179	FALSE	non-DMR
oe = 0.83	17_51178635_51179581	17	51178635	51179581	+	Tbc1d5	ENSMUSG00000023923	TBC1 domain family, member 5 [Source:MGI Symbol;Acc:MGI:1919488]	-	gene	overlapping	0	0.00929509	0.00522171	-0.00407338	-0.931184	19.7117	0.736825	0.39068	0.976179	FALSE	non-DMR
oe = 0.92	17_51812628_51813649	17	51812628	51813649	+	Satb1	ENSMUSG00000023927	special AT-rich sequence binding protein 1 [Source:MGI Symbol;Acc:MGI:105084]	-	gene	overlapping	0	0.0830853	0.104943	0.021858	0.75384	20.4056	0.514432	0.473227	0.978363	FALSE	non-DMR
oe = 0.84	17_51831761_51833245	17	51831761	51833245	+	Satb1	ENSMUSG00000023927	special AT-rich sequence binding protein 1 [Source:MGI Symbol;Acc:MGI:105084]	-	gene	overlapping	0	0.00570024	0.0181781	0.0124779	1.41935	20.4298	2.21093	0.137036	0.924623	FALSE	non-DMR
oe = 0.85	17_52095537_52096393	17	52095537	52096393	+	null	NA	NA	NA	NA	Not found	0	0.0865385	0	-0.0865385	NA	NA	NA	NA	NA	FALSE	non-DMR
oe = 0.90	17_52381144_52381792	17	52381144	52381792	+	null	NA	NA	NA	NA	Not found	0	0	0.354167	0.354167	NA	NA	NA	NA	NA	NA	non-DMR
oe = 0.94	17_53006670_53007114	17	53006670	53007114	+	null	NA	NA	NA	NA	Not found	0	0.834302	0.813753	-0.0205494	NA	NA	NA	NA	NA	FALSE	non-DMR
oe = 0.95	17_53479001_53479942	17	53479001	53479942	+	Rab5a	ENSMUSG00000017831	RAB5A, member RAS oncogene family [Source:MGI Symbol;Acc:MGI:105926]	+	gene	overlapping	0	0.00675702	0.0150778	0.00832079	1.10854	20.0151	1.4679	0.225677	0.96976	FALSE	non-DMR
oe = 0.75	17_53566977_53568220	17	53566977	53568220	+	Kat2b	ENSMUSG00000000708	K(lysine) acetyltransferase 2B [Source:MGI Symbol;Acc:MGI:1343094]	+	gene	overlapping	0	0.0135445	0.00893624	-0.00460827	-0.514408	19.8649	0.237117	0.626296	0.989928	FALSE	non-DMR
oe = 0.88	17_53688994_53689765	17	53688994	53689765	+	Sgo1	ENSMUSG00000023940	shugoshin 1 [Source:MGI Symbol;Acc:MGI:1919665]	-	gene	overlapping	0	0.00769408	0.0184464	0.0107523	0.941144	19.4998	0.886179	0.346515	0.976179	FALSE	non-DMR
oe = 0.64	17_53935900_53936633	17	53935900	53936633	+	null	NA	NA	NA	NA	Not found	0	0.179314	0.0595238	-0.11979	-1.11429	16.3271	0.539968	0.462446	0.978363	FALSE	non-DMR
oe = 0.70	17_54049920_54050406	17	54049920	54050406	+	null	NA	NA	NA	NA	Not found	0	0.150999	0.237175	0.0861765	1.1454	18.4847	1.6721	0.195977	0.964059	FALSE	non-DMR
oe = 0.85	17_54112399_54113463	17	54112399	54113463	+	null	NA	NA	NA	NA	Not found	0	0.475795	0.43193	-0.0438648	-0.2505	18.4885	0.147646	0.700795	0.992327	FALSE	non-DMR
oe = 0.90	17_55377623_55378128	17	55377623	55378128	+	null	NA	NA	NA	NA	Not found	0	0.280685	0.0673733	-0.213312	-2.18104	17.5386	3.98419	0.0459292	0.793871	FALSE	non-DMR
oe = 0.70	17_55445481_55446167	17	55445481	55446167	+	St6gal2	ENSMUSG00000024172	beta galactoside alpha 2,6 sialyltransferase 2 [Source:MGI Symbol;Acc:MGI:2445190]	+	gene	overlapping	0	0.0155986	0.018112	0.00251347	-0.0102889	19.2601	9.24307e-05	0.992329	0.999085	FALSE	non-DMR
oe = 0.70	17_55840240_55840705	17	55840240	55840705	+	Adgre4	ENSMUSG00000032915	adhesion G protein-coupled receptor E4 [Source:MGI Symbol;Acc:MGI:1196464]	+	gene	overlapping	0	0.682384	0.634453	-0.0479307	-0.248409	17.7069	0.0877893	0.767007	0.996346	FALSE	non-DMR
oe = 0.89	17_56009071_56009607	17	56009071	56009607	+	Mpnd	ENSMUSG00000003199	MPN domain containing [Source:MGI Symbol;Acc:MGI:1915297]	+	gene	overlapping	0	0.110584	0.0324609	-0.0781228	-0.434042	19.1052	0.0961147	0.756543	0.996305	FALSE	non-DMR
oe = 0.88	17_56036180_56036845	17	56036180	56036845	+	Sh3gl1	ENSMUSG00000003200	SH3-domain GRB2-like 1 [Source:MGI Symbol;Acc:MGI:700010]	-	gene	overlapping	0	0.0154477	0.00370092	-0.0117468	-1.36761	19.2221	1.27559	0.25872	0.971901	FALSE	non-DMR
oe = 0.78	17_56074569_56075137	17	56074569	56075137	+	Ubxn6	ENSMUSG00000019578	UBX domain protein 6 [Source:MGI Symbol;Acc:MGI:1913780]	-	gene	overlapping	0	0.0158121	0.0132021	-0.00261005	-0.04021	18.679	0.000160201	0.989901	0.999085	FALSE	non-DMR
oe = 0.93	17_56079293_56079915	17	56079293	56079915	+	Hdgfl2	ENSMUSG00000002833	HDGF like 2 [Source:MGI Symbol;Acc:MGI:1194492]	+	gene	overlapping	0	0.0104355	0.00442478	-0.00601068	-0.763681	18.9454	0.365601	0.545412	0.98385	FALSE	non-DMR
oe = 0.69	17_56119965_56120812	17	56119965	56120812	+	Lrg1	ENSMUSG00000037095	leucine-rich alpha-2-glycoprotein 1 [Source:MGI Symbol;Acc:MGI:1924155]	-	gene	overlapping	0	0.140029	0.0406528	-0.0993763	-0.86417	19.4532	0.364553	0.545988	0.98413	FALSE	non-DMR
oe = 0.80	17_56123813_56124909	17	56123813	56124909	+	Sema6b	ENSMUSG00000001227	sema domain, transmembrane domain (TM), and cytoplasmic domain, (semaphorin) 6B [Source:MGI Symbol;Acc:MGI:1202889]	-	gene	overlapping	0	0.0148531	0.0328063	0.0179532	0.420058	19.9176	0.112494	0.737322	0.993089	FALSE	non-DMR
oe = 0.77	17_56139578_56140457	17	56139578	56140457	+	Sema6b	ENSMUSG00000001227	sema domain, transmembrane domain (TM), and cytoplasmic domain, (semaphorin) 6B [Source:MGI Symbol;Acc:MGI:1202889]	-	gene	overlapping	0	0.0419673	0.0065526	-0.0354147	-0.259763	19.5349	0.00541728	0.941327	0.998586	FALSE	non-DMR
oe = 0.93	17_56218503_56218906	17	56218503	56218906	+	Dpp9	ENSMUSG00000001229	dipeptidylpeptidase 9 [Source:MGI Symbol;Acc:MGI:2443967]	-	gene	overlapping	0	0.207972	0.221334	0.0133623	-0.344659	19.1344	0.0596298	0.807082	0.996346	FALSE	non-DMR
oe = 0.77	17_56256646_56257632	17	56256646	56257632	+	Fem1a	ENSMUSG00000043683	feminization 1 homolog a (C. elegans) [Source:MGI Symbol;Acc:MGI:1335089]	+	gene	overlapping	0	0.0283555	0.0255164	-0.00283909	-0.559157	19.9712	0.345295	0.556789	0.984533	FALSE	non-DMR
oe = 0.79	17_56303225_56304503	17	56303225	56304503	+	Uhrf1	ENSMUSG00000001228	ubiquitin-like, containing PHD and RING finger domains, 1 [Source:MGI Symbol;Acc:MGI:1338889]	+	gene	overlapping	0	0.0140293	0.00423638	-0.00979295	-1.58138	19.7972	2.42601	0.119336	0.906848	FALSE	non-DMR
oe = 0.85	17_56325573_56326543	17	56325573	56326543	+	Kdm4b	ENSMUSG00000024201	lysine (K)-specific demethylase 4B [Source:MGI Symbol;Acc:MGI:2442355]	+	gene	overlapping	0	0.013799	0.00793066	-0.00586833	-0.375497	19.9343	0.191153	0.661959	0.992327	FALSE	non-DMR
oe = 0.79	17_56425028_56425918	17	56425028	56425918	+	Ptprs	ENSMUSG00000013236	protein tyrosine phosphatase, receptor type, S [Source:MGI Symbol;Acc:MGI:97815]	-	gene	overlapping	0	0.0415652	0.0136134	-0.0279518	-0.729906	20.3412	0.527524	0.46765	0.978363	FALSE	non-DMR
oe = 0.86	17_56461765_56462513	17	56461765	56462513	+	Ptprs	ENSMUSG00000013236	protein tyrosine phosphatase, receptor type, S [Source:MGI Symbol;Acc:MGI:97815]	-	gene	overlapping	0	0.00898501	0.00995614	0.000971132	0.546449	19.0333	0.133378	0.714955	0.992327	FALSE	non-DMR
oe = 0.90	17_56473927_56474601	17	56473927	56474601	+	Ptprs	ENSMUSG00000013236	protein tyrosine phosphatase, receptor type, S [Source:MGI Symbol;Acc:MGI:97815]	-	gene	overlapping	0	0.0126431	0.00588235	-0.00676077	-0.602996	18.544	0.260344	0.609884	0.989928	FALSE	non-DMR
oe = 0.87	17_56475693_56476627	17	56475693	56476627	+	Ptprs	ENSMUSG00000013236	protein tyrosine phosphatase, receptor type, S [Source:MGI Symbol;Acc:MGI:97815]	-	gene	overlapping	0	0.0137527	0.020473	0.00672029	0.490773	19.7888	0.270417	0.603052	0.988355	FALSE	non-DMR
oe = 0.73	17_56510864_56512467	17	56510864	56512467	+	Znrf4	ENSMUSG00000044526	zinc and ring finger 4 [Source:MGI Symbol;Acc:MGI:1341258]	-	gene	overlapping	0	0.0145626	0.00970625	-0.00485639	-0.392996	20.2853	0.197278	0.656927	0.992327	FALSE	non-DMR
oe = 1.00	17_56584149_56585552	17	56584149	56585552	+	Safb2	ENSMUSG00000042625	scaffold attachment factor B2 [Source:MGI Symbol;Acc:MGI:2146808]	-	gene	overlapping	0	0.00714351	0.0146949	0.00755134	0.933534	20.1187	1.06029	0.303148	0.976179	FALSE	non-DMR
oe = 1.03	17_56609528_56609958	17	56609528	56609958	+	2410015M20Rik	ENSMUSG00000049760	RIKEN cDNA 2410015M20 gene [Source:MGI Symbol;Acc:MGI:2442174]	-	gene	overlapping	0	0.0090388	0.00961538	0.000576584	0.297202	18.0916	0.0010453	0.974208	0.998981	FALSE	non-DMR
oe = 0.85	17_56613297_56614198	17	56613297	56614198	+	Rpl36	ENSMUSG00000057863	ribosomal protein L36 [Source:MGI Symbol;Acc:MGI:1860603]	+	gene	overlapping	0	0.0264346	0.0222044	-0.00423013	-0.426023	19.2027	0.186014	0.666255	0.992327	FALSE	non-DMR
oe = 0.97	17_56626417_56626971	17	56626417	56626971	+	Lonp1	ENSMUSG00000041168	lon peptidase 1, mitochondrial [Source:MGI Symbol;Acc:MGI:1921392]	-	gene	overlapping	0	0.00382407	0.0158922	0.0120681	1.39202	19.5799	1.53297	0.215667	0.966727	FALSE	non-DMR
oe = 0.83	17_56673149_56673948	17	56673149	56673948	+	Ranbp3	ENSMUSG00000002372	RAN binding protein 3 [Source:MGI Symbol;Acc:MGI:1919060]	+	gene	overlapping	0	0.0105041	0.0244431	0.013939	0.923885	19.6088	0.93881	0.332584	0.976179	FALSE	non-DMR
oe = 0.77	17_56716538_56718080	17	56716538	56718080	+	Vmac	ENSMUSG00000054723	vimentin-type intermediate filament associated coiled-coil protein [Source:MGI Symbol;Acc:MGI:2146912]	-	gene	overlapping	0	0.0138942	0.00638495	-0.00750927	-1.05528	20.1113	1.30165	0.253912	0.96976	FALSE	non-DMR
oe = 0.95	17_56751361_56751895	17	56751361	56751895	+	Nrtn	ENSMUSG00000039481	neurturin [Source:MGI Symbol;Acc:MGI:108417]	-	gene	overlapping	0	0.0417338	0.00761116	-0.0341227	-1.59815	19.4406	2.00781	0.156491	0.944075	FALSE	non-DMR
oe = 1.00	17_56756887_56757665	17	56756887	56757665	+	Nrtn	ENSMUSG00000039481	neurturin [Source:MGI Symbol;Acc:MGI:108417]	-	gene	overlapping	0	0.00425147	0.0182173	0.0139659	1.57127	19.419	2.10783	0.146547	0.937274	FALSE	non-DMR
oe = 0.86	17_56764640_56765058	17	56764640	56765058	+	Dus3l	ENSMUSG00000007603	dihydrouridine synthase 3-like (S. cerevisiae) [Source:MGI Symbol;Acc:MGI:2147092]	+	gene	overlapping	0	0.0178662	0.0205645	0.00269835	0.36599	17.9036	0.0976264	0.754697	0.996305	FALSE	non-DMR
oe = 0.97	17_56829801_56830218	17	56829801	56830218	+	Rfx2	ENSMUSG00000024206	regulatory factor X, 2 (influences HLA class II expression) [Source:MGI Symbol;Acc:MGI:106583]	-	gene	overlapping	0	0.00980392	0.0202442	0.0104403	1.89172	17.9036	2.05289	0.151917	0.940997	FALSE	non-DMR
oe = 0.89	17_56830772_56831414	17	56830772	56831414	+	Rfx2	ENSMUSG00000024206	regulatory factor X, 2 (influences HLA class II expression) [Source:MGI Symbol;Acc:MGI:106583]	-	gene	overlapping	0	0.00900977	0	-0.00900977	-2.42266	19.1772	3.1728	0.0748739	0.856077	FALSE	non-DMR
oe = 0.92	17_56935052_56935866	17	56935052	56935866	+	Mllt1	ENSMUSG00000024212	myeloid/lymphoid or mixed-lineage leukemia; translocated to, 1 [Source:MGI Symbol;Acc:MGI:1927238]	-	gene	overlapping	0	0.00983378	0.0118558	0.00202205	0.318136	19.8063	0.12936	0.719097	0.992327	FALSE	non-DMR
oe = 1.04	17_56990084_56990700	17	56990084	56990700	+	Clpp	ENSMUSG00000002660	caseinolytic mitochondrial matrix peptidase proteolytic subunit [Source:MGI Symbol;Acc:MGI:1858213]	+	gene	overlapping	0	0.0115845	0.0160256	0.00444118	0.472803	19.1404	0.23901	0.624922	0.989928	FALSE	non-DMR
oe = 0.95	17_57010985_57011806	17	57010985	57011806	+	Gtf2f1	ENSMUSG00000002658	general transcription factor IIF, polypeptide 1 [Source:MGI Symbol;Acc:MGI:1923848]	-	gene	overlapping	0	0.0160761	0.0333488	0.0172727	0.441221	18.9563	0.153273	0.695427	0.992327	FALSE	non-DMR
oe = 0.97	17_57030990_57031927	17	57030990	57031927	+	Khsrp	ENSMUSG00000007670	KH-type splicing regulatory protein [Source:MGI Symbol;Acc:MGI:1336214]	-	gene	overlapping	0	0.00680714	0.0128356	0.00602842	0.906474	19.4061	0.900052	0.342768	0.976179	FALSE	non-DMR
oe = 0.76	17_57059360_57060774	17	57059360	57060774	+	Slc25a23	ENSMUSG00000046329	solute carrier family 25 (mitochondrial carrier; phosphate carrier), member 23 [Source:MGI Symbol;Acc:MGI:1914222]	-	gene	overlapping	0	0.0111163	0.00792084	-0.00319542	-0.520016	19.7158	0.265978	0.606042	0.988768	FALSE	non-DMR
oe = 0.79	17_57062045_57062855	17	57062045	57062855	+	Crb3	ENSMUSG00000044279	crumbs family member 3 [Source:MGI Symbol;Acc:MGI:2670904]	+	gene	overlapping	0	0.0129904	0.0255089	0.0125185	0.76451	19.1089	0.457868	0.498622	0.97997	FALSE	non-DMR
oe = 0.87	17_57105297_57105796	17	57105297	57105796	+	Gm11110	ENSMUSG00000079414	predicted gene 11110 [Source:MGI Symbol;Acc:MGI:3779362]	-	gene	overlapping	0	0.0110647	0.0219661	0.0109015	0.579164	18.4011	0.213971	0.643673	0.991919	FALSE	non-DMR
oe = 0.75	17_57275158_57275756	17	57275158	57275756	+	null	NA	NA	NA	NA	Not found	0	0.011128	0.01921	0.00808191	0.397621	17.912	0.135841	0.712451	0.992327	FALSE	non-DMR
oe = 0.67	17_57699055_57699710	17	57699055	57699710	+	null	NA	NA	NA	NA	Not found	0	0.407407	0	-0.407407	NA	NA	NA	NA	NA	NA	non-DMR
oe = 1.73	17_58840801_58841248	17	58840801	58841248	+	null	NA	NA	NA	NA	Not found	0	0.765888	0.750284	-0.0156033	-0.20724	17.4791	0.064862	0.79897	0.996346	FALSE	non-DMR
oe = 0.74	17_59045038_59046408	17	59045038	59046408	+	null	NA	NA	NA	NA	Not found	0	0.614361	0.644293	0.0299326	0.167723	18.8221	0.0636503	0.800817	0.996346	FALSE	non-DMR
oe = 0.68	17_60783400_60784142	17	60783400	60784142	+	null	NA	NA	NA	NA	Not found	0	0.126628	0.256618	0.12999	1.04105	17.2929	0.783365	0.376114	0.976179	FALSE	non-DMR
oe = 0.67	17_62392263_62392784	17	62392263	62392784	+	null	NA	NA	NA	NA	Not found	0	0.139083	0.0355556	-0.103527	-2.35198	16.9913	3.35593	0.0669635	0.825435	FALSE	non-DMR
oe = 0.79	17_62879993_62883010	17	62879993	62883010	+	Efna5	ENSMUSG00000048915	ephrin A5 [Source:MGI Symbol;Acc:MGI:107444]	-	gene	overlapping	0	0.0152697	0.0276107	0.012341	0.639731	20.9481	0.732121	0.392197	0.976179	FALSE	non-DMR
oe = 0.69	17_63247540_63248207	17	63247540	63248207	+	Fbxl17	ENSMUSG00000023965	F-box and leucine-rich repeat protein 17 [Source:MGI Symbol;Acc:MGI:1354704]	-	gene	overlapping	0	0.420435	0.716149	0.295714	1.86685	17.0333	4.14355	0.0417934	0.783578	FALSE	non-DMR
oe = 0.86	17_63498950_63500633	17	63498950	63500633	+	Fbxl17	ENSMUSG00000023965	F-box and leucine-rich repeat protein 17 [Source:MGI Symbol;Acc:MGI:1354704]	-	gene	overlapping	0	0.00967654	0.0271098	0.0174333	0.419935	21.0913	0.176766	0.674168	0.992327	FALSE	non-DMR
oe = 0.68	17_63671711_63672241	17	63671711	63672241	+	null	NA	NA	NA	NA	Not found	0	0.2	0.121212	-0.0787879	NA	NA	NA	NA	NA	FALSE	non-DMR
oe = 0.66	17_63747863_63748354	17	63747863	63748354	+	null	NA	NA	NA	NA	Not found	0	0.866036	0.88	0.0139636	-0.0939663	16.1187	0.0111821	0.915784	0.99758	FALSE	non-DMR
oe = 0.89	17_63863236_63864594	17	63863236	63864594	+	A930002H24Rik	ENSMUSG00000045506	RIKEN cDNA A930002H24 gene [Source:MGI Symbol;Acc:MGI:2443151]	-	gene	overlapping	0	0.0701584	0.0374682	-0.0326901	-1.27568	19.99	1.21463	0.270417	0.974094	FALSE	non-DMR
oe = 0.80	17_64331375_64332299	17	64331375	64332299	+	Pja2	ENSMUSG00000024083	praja ring finger ubiquitin ligase 2 [Source:MGI Symbol;Acc:MGI:2159342]	-	gene	overlapping	0	0.0111563	0.00942109	-0.0017352	-0.0146002	19.5276	1.29452e-05	0.997129	0.999607	FALSE	non-DMR
oe = 0.82	17_64600624_64602201	17	64600624	64602201	+	Man2a1	ENSMUSG00000024085	mannosidase 2, alpha 1 [Source:MGI Symbol;Acc:MGI:104669]	+	gene	overlapping	0	0.0085244	0.023626	0.0151016	1.44338	20.6083	2.56753	0.109078	0.891902	FALSE	non-DMR
oe = 0.66	17_65331226_65331747	17	65331226	65331747	+	Tmem232	ENSMUSG00000045036	transmembrane protein 232 [Source:MGI Symbol;Acc:MGI:2685786]	-	gene	overlapping	0	0.492059	0.518519	0.0264596	-0.404951	16.2668	0.0899506	0.76424	0.996346	FALSE	non-DMR
oe = 0.89	17_65612618_65614037	17	65612618	65614037	+	Vapa	ENSMUSG00000024091	vesicle-associated membrane protein, associated protein A [Source:MGI Symbol;Acc:MGI:1353561]	-	gene	overlapping	0	0.00853377	0.0219137	0.0133799	0.967288	20.6557	1.11236	0.29157	0.976179	FALSE	non-DMR
oe = 0.88	17_65772282_65772887	17	65772282	65772887	+	Rab31	ENSMUSG00000056515	RAB31, member RAS oncogene family [Source:MGI Symbol;Acc:MGI:1914603]	-	gene	overlapping	0	0.0055444	0.0101118	0.00456738	0.775136	19.2951	0.447765	0.503398	0.97997	FALSE	non-DMR
oe = 0.97	17_65782574_65783979	17	65782574	65783979	+	Ppp4r1	ENSMUSG00000061950	protein phosphatase 4, regulatory subunit 1 [Source:MGI Symbol;Acc:MGI:1917601]	+	gene	overlapping	0	0.00691575	0.0107167	0.00380095	0.636271	20.8818	0.510541	0.474905	0.978363	FALSE	non-DMR
oe = 0.86	17_65884164_65885192	17	65884164	65885192	+	Ralbp1	ENSMUSG00000024096	ralA binding protein 1 [Source:MGI Symbol;Acc:MGI:108466]	-	gene	overlapping	0	0.0164225	0.00698768	-0.00943482	-0.255013	19.8901	0.0709879	0.789904	0.996346	FALSE	non-DMR
oe = 0.89	17_65950715_65951346	17	65950715	65951346	+	Twsg1	ENSMUSG00000024098	twisted gastrulation BMP signaling modulator 1 [Source:MGI Symbol;Acc:MGI:2137520]	-	gene	overlapping	0	0.00912083	0.0194782	0.0103573	0.630431	19.9406	0.392315	0.531085	0.981453	FALSE	non-DMR
oe = 0.93	17_66076307_66077599	17	66076307	66077599	+	Ankrd12	ENSMUSG00000034647	ankyrin repeat domain 12 [Source:MGI Symbol;Acc:MGI:1914357]	-	gene	overlapping	0	0.0122743	0.0159349	0.00366058	0.570367	20.6653	0.436405	0.508863	0.97997	FALSE	non-DMR
oe = 0.93	17_66101211_66101770	17	66101211	66101770	+	Ndufv2	ENSMUSG00000024099	NADH dehydrogenase (ubiquinone) flavoprotein 2 [Source:MGI Symbol;Acc:MGI:1920150]	-	gene	overlapping	0	0.00857103	0.013332	0.00476096	0.740273	19.6649	0.519106	0.471223	0.978363	FALSE	non-DMR
oe = 0.93	17_66448437_66449896	17	66448437	66449896	+	Mtcl1	ENSMUSG00000052105	microtubule crosslinking factor 1 [Source:MGI Symbol;Acc:MGI:1915867]	-	gene	overlapping	0	0.0132529	0.00865493	-0.00459798	-0.565393	20.8161	0.427002	0.513464	0.97997	FALSE	non-DMR
oe = 0.96	17_66519034_66519912	17	66519034	66519912	+	Rab12	ENSMUSG00000023460	RAB12, member RAS oncogene family [Source:MGI Symbol;Acc:MGI:894284]	-	gene	overlapping	0	0.0523378	0.0473264	-0.0050114	-0.0600566	20.264	0.00626744	0.9369	0.997674	FALSE	non-DMR
oe = 0.80	17_67001255_67001711	17	67001255	67001711	+	Ptprm	ENSMUSG00000033278	protein tyrosine phosphatase, receptor type, M [Source:MGI Symbol;Acc:MGI:102694]	-	gene	overlapping	0	0.80303	0.929825	0.126794	NA	NA	NA	NA	NA	NA	non-DMR
oe = 0.77	17_67353393_67355035	17	67353393	67355035	+	Ptprm	ENSMUSG00000033278	protein tyrosine phosphatase, receptor type, M [Source:MGI Symbol;Acc:MGI:102694]	-	gene	overlapping	0	0.0112998	0.0103871	-0.00091271	-0.127903	21.0375	0.0316799	0.858732	0.996346	FALSE	non-DMR
oe = 0.73	17_67697111_67697827	17	67697111	67697827	+	Lama1	ENSMUSG00000032796	laminin, alpha 1 [Source:MGI Symbol;Acc:MGI:99892]	+	gene	overlapping	0	0.0307554	0.0255992	-0.00515614	-0.137118	19.4259	0.0172791	0.895419	0.996346	FALSE	non-DMR
oe = 0.87	17_68003834_68004335	17	68003834	68004335	+	Arhgap28	ENSMUSG00000024043	Rho GTPase activating protein 28 [Source:MGI Symbol;Acc:MGI:2147003]	-	gene	overlapping	0	0.0061973	0.00164474	-0.00455256	-1.55009	19.0216	1.30722	0.252899	0.96976	FALSE	non-DMR
oe = 0.65	17_68297743_68298162	17	68297743	68298162	+	L3mbtl4	ENSMUSG00000041565	l(3)mbt-like 4 (Drosophila) [Source:MGI Symbol;Acc:MGI:2444889]	+	gene	overlapping	0	0.932494	0.880372	-0.0521226	-0.554563	16.2221	0.194745	0.658996	0.992327	FALSE	non-DMR
oe = 0.70	17_68509295_68509734	17	68509295	68509734	+	L3mbtl4	ENSMUSG00000041565	l(3)mbt-like 4 (Drosophila) [Source:MGI Symbol;Acc:MGI:2444889]	+	gene	overlapping	0	0.545335	0.196437	-0.348898	-2.61162	17.2842	4.77516	0.0288731	0.752706	FALSE	non-DMR
oe = 0.81	17_68836839_68837476	17	68836839	68837476	+	Tmem200c	ENSMUSG00000095407	transmembrane protein 200C [Source:MGI Symbol;Acc:MGI:3646281]	+	gene	overlapping	0	0.0559782	0.0245168	-0.0314614	-0.411456	18.8649	0.102045	0.749389	0.996305	FALSE	non-DMR
oe = 0.68	17_68841071_68842033	17	68841071	68842033	+	Tmem200c	ENSMUSG00000095407	transmembrane protein 200C [Source:MGI Symbol;Acc:MGI:3646281]	+	gene	overlapping	0	0.00717712	0.0135286	0.00635149	0.967698	19.9419	1.10732	0.292666	0.976179	FALSE	non-DMR
oe = 0.64	17_69075584_69076524	17	69075584	69076524	+	Epb41l3	ENSMUSG00000024044	erythrocyte membrane protein band 4.1 like 3 [Source:MGI Symbol;Acc:MGI:103008]	+	gene	overlapping	0	0.0359281	0.0241954	-0.0117327	-0.470044	19.5294	0.305985	0.580155	0.985074	FALSE	non-DMR
oe = 0.85	17_69156674_69157546	17	69156674	69157546	+	Epb41l3	ENSMUSG00000024044	erythrocyte membrane protein band 4.1 like 3 [Source:MGI Symbol;Acc:MGI:103008]	+	gene	overlapping	0	0.036839	0.00434922	-0.0324897	-1.93727	19.3397	2.6015	0.106762	0.886976	FALSE	non-DMR
oe = 0.60	17_69323339_69325059	17	69323339	69325059	+	null	NA	NA	NA	NA	Not found	0	0.0821985	0.268545	0.186346	2.15236	18.7004	5.19357	0.0226706	0.709455	FALSE	non-DMR
oe = 0.85	17_69382486_69384286	17	69382486	69384286	+	Zbtb14	ENSMUSG00000049672	zinc finger and BTB domain containing 14 [Source:MGI Symbol;Acc:MGI:1195345]	+	gene	overlapping	0	0.0350858	0.0318824	-0.00320336	-0.249062	20.9316	0.0939128	0.759261	0.996305	FALSE	non-DMR
oe = 0.94	17_69417142_69417876	17	69417142	69417876	+	A930029G22Rik	ENSMUSG00000096988	RIKEN cDNA A930029G22 gene [Source:MGI Symbol;Acc:MGI:3605039]	-	gene	overlapping	0	0.0273224	0.0146227	-0.0126997	1.5114	19.4416	1.10632	0.292883	0.976179	FALSE	non-DMR
oe = 0.84	17_69439151_69440119	17	69439151	69440119	+	A930029G22Rik	ENSMUSG00000096988	RIKEN cDNA A930029G22 gene [Source:MGI Symbol;Acc:MGI:3605039]	-	gene	overlapping	0	0.0186797	0.0159472	-0.00273255	0.860946	19.4445	0.446308	0.504093	0.97997	FALSE	non-DMR
oe = 0.91	17_69525205_69525645	17	69525205	69525645	+	null	NA	NA	NA	NA	Not found	0	0.364059	0.113333	-0.250725	-1.99761	16.9967	3.46016	0.0628642	0.818824	FALSE	non-DMR
oe = 0.79	17_69969026_69969888	17	69969026	69969888	+	Dlgap1	ENSMUSG00000003279	discs, large (Drosophila) homolog-associated protein 1 [Source:MGI Symbol;Acc:MGI:1346065]	+	gene	overlapping	0	0.0130986	0.00922745	-0.00387115	-0.391045	20.0125	0.166842	0.682934	0.992327	FALSE	non-DMR
oe = 0.72	17_70150104_70150634	17	70150104	70150634	+	Dlgap1	ENSMUSG00000003279	discs, large (Drosophila) homolog-associated protein 1 [Source:MGI Symbol;Acc:MGI:1346065]	+	gene	overlapping	0	0.112821	0.125	0.0121795	-0.817474	16.4714	0.389374	0.532629	0.981453	FALSE	non-DMR
oe = 0.68	17_70229493_70230447	17	70229493	70230447	+	Dlgap1	ENSMUSG00000003279	discs, large (Drosophila) homolog-associated protein 1 [Source:MGI Symbol;Acc:MGI:1346065]	+	gene	overlapping	0	0.264266	0.111111	-0.153155	NA	NA	NA	NA	NA	NA	non-DMR
oe = 0.82	17_70852768_70853824	17	70852768	70853824	+	Tgif1	ENSMUSG00000047407	TGFB-induced factor homeobox 1 [Source:MGI Symbol;Acc:MGI:1194497]	-	gene	overlapping	0	0.00934833	0.0244342	0.0150858	1.35848	19.3717	2.20545	0.137524	0.924623	FALSE	non-DMR
oe = 0.76	17_70990161_70990921	17	70990161	70990921	+	Gm26561	ENSMUSG00000097625	predicted gene, 26561 [Source:MGI Symbol;Acc:MGI:5477055]	+	gene	overlapping	0	0.0197912	0.0135896	-0.00620159	-0.173593	19.5719	0.0350155	0.851563	0.996346	FALSE	non-DMR
oe = 0.88	17_71001714_71002777	17	71001714	71002777	+	Gm26561	ENSMUSG00000097625	predicted gene, 26561 [Source:MGI Symbol;Acc:MGI:5477055]	+	gene	overlapping	0	0.0204811	0.0434611	0.0229799	0.977877	19.5386	1.16056	0.28135	0.976179	FALSE	non-DMR
oe = 0.90	17_71183170_71184172	17	71183170	71184172	+	Gm26561	ENSMUSG00000097625	predicted gene, 26561 [Source:MGI Symbol;Acc:MGI:5477055]	+	gene	overlapping	0	0.0133641	0.0113633	-0.00200073	-0.212702	20.2897	0.0675663	0.794914	0.996346	FALSE	non-DMR
oe = 0.80	17_71310457_71311480	17	71310457	71311480	+	Gm26561	ENSMUSG00000097625	predicted gene, 26561 [Source:MGI Symbol;Acc:MGI:5477055]	+	gene	overlapping	0	0.00920293	0.0123589	0.00315594	0.331035	19.8138	0.0950557	0.757846	0.996305	FALSE	non-DMR
oe = 0.90	17_71474749_71475973	17	71474749	71475973	+	Smchd1	ENSMUSG00000024054	SMC hinge domain containing 1 [Source:MGI Symbol;Acc:MGI:1921605]	-	gene	overlapping	0	0.0106606	0.0189991	0.0083385	0.761027	20.2317	0.663449	0.415345	0.976179	FALSE	non-DMR
oe = 0.98	17_71526591_71527207	17	71526591	71527207	+	Ndc80	ENSMUSG00000024056	NDC80 kinetochore complex component [Source:MGI Symbol;Acc:MGI:1914302]	-	gene	overlapping	0	0.0541415	0.0522982	-0.00184335	0.623386	18.9371	0.198956	0.655565	0.992327	FALSE	non-DMR
oe = 0.91	17_71551813_71552520	17	71551813	71552520	+	Mettl4-ps1	ENSMUSG00000079356	methyltransferase like 4, pseudogene 1 [Source:MGI Symbol;Acc:MGI:3779337]	+	gene	overlapping	0	0.00925649	0.0211202	0.0118637	1.27263	19.7857	1.97431	0.159991	0.947334	FALSE	non-DMR
oe = 1.07	17_71598349_71598932	17	71598349	71598932	+	Trmt61b	ENSMUSG00000085492	tRNA methyltransferase 61B [Source:MGI Symbol;Acc:MGI:1916039]	-	gene	overlapping	0	0.0098927	0.0198829	0.0099902	0.822204	18.8146	0.347175	0.555717	0.984411	FALSE	non-DMR
oe = 0.83	17_71616053_71616998	17	71616053	71616998	+	Wdr43	ENSMUSG00000041057	WD repeat domain 43 [Source:MGI Symbol;Acc:MGI:1919765]	+	gene	overlapping	0	0.0165553	0.00506342	-0.0114919	-1.47759	19.7547	2.08345	0.148903	0.938735	FALSE	non-DMR
oe = 0.82	17_71782571_71783072	17	71782571	71783072	+	Clip4	ENSMUSG00000024059	CAP-GLY domain containing linker protein family, member 4 [Source:MGI Symbol;Acc:MGI:1919100]	+	gene	overlapping	0	0.330813	0.0479505	-0.282863	-3.52334	19.394	8.18736	0.00421832	0.581071	FALSE	non-DMR
oe = 0.74	17_71869552_71870004	17	71869552	71870004	+	Alk	ENSMUSG00000055471	anaplastic lymphoma kinase [Source:MGI Symbol;Acc:MGI:103305]	-	gene	overlapping	0	0.0844602	0.0101667	-0.0742935	-1.31107	18.7421	0.917574	0.338113	0.976179	FALSE	non-DMR
oe = 0.64	17_72439483_72440015	17	72439483	72440015	+	Alk	ENSMUSG00000055471	anaplastic lymphoma kinase [Source:MGI Symbol;Acc:MGI:103305]	-	gene	overlapping	0	0.637919	0.647236	0.00931742	0.105012	17.2311	0.0173456	0.89522	0.996346	FALSE	non-DMR
oe = 0.78	17_72449455_72449915	17	72449455	72449915	+	Alk	ENSMUSG00000055471	anaplastic lymphoma kinase [Source:MGI Symbol;Acc:MGI:103305]	-	gene	overlapping	0	NA	NA	NA	NA	NA	NA	NA	NA	NA	non-DMR
oe = 0.73	17_72604123_72604800	17	72604123	72604800	+	Alk	ENSMUSG00000055471	anaplastic lymphoma kinase [Source:MGI Symbol;Acc:MGI:103305]	-	gene	downstream	414	0.00566914	0.0174934	0.0118243	0.994692	18.9927	0.777988	0.377757	0.976179	FALSE	non-DMR
oe = 0.71	17_72635035_72635565	17	72635035	72635565	+	null	NA	NA	NA	NA	Not found	0	0.109999	0.186922	0.0769229	0.987252	17.912	1.38979	0.23844	0.96976	FALSE	non-DMR
oe = 0.84	17_72836217_72837697	17	72836217	72837697	+	Ypel5	ENSMUSG00000039770	yippee-like 5 (Drosophila) [Source:MGI Symbol;Acc:MGI:1916937]	+	gene	overlapping	0	0.0086503	0.0118319	0.00318156	0.883152	20.3428	0.824283	0.363931	0.976179	FALSE	non-DMR
oe = 0.78	17_72917883_72918436	17	72917883	72918436	+	Lbh	ENSMUSG00000024063	limb-bud and heart [Source:MGI Symbol;Acc:MGI:1925139]	+	gene	overlapping	0	0.0126295	0.00252525	-0.0101042	-1.37108	18.3727	1.22676	0.268038	0.972009	FALSE	non-DMR
oe = 1.00	17_73107862_73108488	17	73107862	73108488	+	Lclat1	ENSMUSG00000054469	lysocardiolipin acyltransferase 1 [Source:MGI Symbol;Acc:MGI:2684937]	+	gene	overlapping	0	0.0081204	0.0135053	0.00538492	0.740364	19.3686	0.549454	0.458541	0.978363	FALSE	non-DMR
oe = 0.79	17_73709601_73710584	17	73709601	73710584	+	Galnt14	ENSMUSG00000024064	UDP-N-acetyl-alpha-D- galactosamine:polypeptide N- acetylgalactosaminyltransferase 14 [Source:MGI Symbol;Acc:MGI:1918935]	-	gene	overlapping	0	0.0140107	0.0285728	0.0145621	0.890356	19.9007	0.990947	0.319511	0.976179	FALSE	non-DMR
oe = 0.69	17_74047456_74047922	17	74047456	74047922	+	Srd5a2	ENSMUSG00000038541	steroid 5 alpha-reductase 2 [Source:MGI Symbol;Acc:MGI:2150380]	-	gene	overlapping	0	0.0260148	0.00704225	-0.0189726	-0.685531	18.3625	0.283314	0.594537	0.988098	FALSE	non-DMR
oe = 0.90	17_74294398_74295790	17	74294398	74295790	+	Memo1	ENSMUSG00000058704	mediator of cell motility 1 [Source:MGI Symbol;Acc:MGI:1924140]	-	gene	overlapping	0	0.0114562	0.0196559	0.00819972	0.224769	20.1308	0.0354342	0.850689	0.996346	FALSE	non-DMR
oe = 0.86	17_74315985_74316850	17	74315985	74316850	+	Dpy30	ENSMUSG00000024067	dpy-30, histone methyltransferase complex regulatory subunit [Source:MGI Symbol;Acc:MGI:1913560]	-	gene	overlapping	0	0.0118802	0.00472281	-0.00715741	-0.715004	19.2711	0.453934	0.500473	0.97997	FALSE	non-DMR
oe = 0.87	17_74338517_74339592	17	74338517	74339592	+	Spast	ENSMUSG00000024068	spastin [Source:MGI Symbol;Acc:MGI:1858896]	+	gene	overlapping	0	0.0499481	0.0246356	-0.0253126	-0.932933	20.3281	1.45413	0.227866	0.96976	FALSE	non-DMR
oe = 0.82	17_74489448_74489968	17	74489448	74489968	+	Yipf4	ENSMUSG00000024072	Yip1 domain family, member 4 [Source:MGI Symbol;Acc:MGI:1915114]	+	gene	overlapping	0	0.0101382	0.0137485	0.00361033	0.181715	18.8735	0.0602841	0.806047	0.996346	FALSE	non-DMR
oe = 0.75	17_74527821_74529348	17	74527821	74529348	+	Birc6	ENSMUSG00000024073	baculoviral IAP repeat-containing 6 [Source:MGI Symbol;Acc:MGI:1276108]	+	gene	overlapping	0	0.0166835	0.0175216	0.00083809	0.245868	20.1083	0.0557054	0.813417	0.996346	FALSE	non-DMR
oe = 0.84	17_74898183_74898903	17	74898183	74898903	+	null	NA	NA	NA	NA	Not found	0	0.38423	0.373425	-0.0108049	0.0049746	18.1113	8.62543e-05	0.99259	0.999085	FALSE	non-DMR
oe = 0.76	17_75005541_75006469	17	75005541	75006469	+	Ltbp1	ENSMUSG00000001870	latent transforming growth factor beta binding protein 1 [Source:MGI Symbol;Acc:MGI:109151]	+	gene	overlapping	0	0.038228	0.0488915	0.0106635	1.29687	19.9316	1.43498	0.230953	0.96976	FALSE	non-DMR
oe = 0.85	17_75551495_75552006	17	75551495	75552006	+	Fam98a	ENSMUSG00000002017	family with sequence similarity 98, member A [Source:MGI Symbol;Acc:MGI:1919972]	-	gene	overlapping	0	0.00981653	0.0149851	0.00516859	0.358432	18.8576	0.0723705	0.787916	0.996346	FALSE	non-DMR
oe = 0.67	17_76513712_76514203	17	76513712	76514203	+	null	NA	NA	NA	NA	Not found	0	NA	NA	NA	NA	NA	NA	NA	NA	NA	non-DMR
oe = 0.62	17_77300876_77301314	17	77300876	77301314	+	null	NA	NA	NA	NA	Not found	0	0.661629	0.461253	-0.200376	-1.00493	17.8429	1.69119	0.193444	0.963697	FALSE	non-DMR
oe = 0.65	17_77829111_77829611	17	77829111	77829611	+	null	NA	NA	NA	NA	Not found	0	0.0416667	0.0588235	0.0171569	NA	NA	NA	NA	NA	FALSE	non-DMR
oe = 0.80	17_77920613_77921116	17	77920613	77921116	+	null	NA	NA	NA	NA	Not found	0	0.720497	0.461364	-0.259133	-1.74038	16.5017	1.57781	0.209077	0.966727	FALSE	non-DMR
oe = 0.77	17_78199718_78201482	17	78199718	78201482	+	Crim1	ENSMUSG00000024074	cysteine rich transmembrane BMP regulator 1 (chordin like) [Source:MGI Symbol;Acc:MGI:1354756]	+	gene	overlapping	0	0.047221	0.0230349	-0.0241861	-0.821094	20.2255	0.861858	0.353219	0.976179	FALSE	non-DMR
oe = 0.83	17_78417690_78418176	17	78417690	78418176	+	Fez2	ENSMUSG00000056121	fasciculation and elongation protein zeta 2 (zygin II) [Source:MGI Symbol;Acc:MGI:2675856]	-	gene	overlapping	0	0.105748	0.0845704	-0.0211775	0.137475	19.0703	0.0126443	0.910469	0.99758	FALSE	non-DMR
oe = 0.79	17_78736159_78737075	17	78736159	78737075	+	Strn	ENSMUSG00000024077	striatin, calmodulin binding protein [Source:MGI Symbol;Acc:MGI:1333757]	-	gene	overlapping	0	0.00745579	0.106946	0.0994906	1.04718	19.9267	0.637212	0.424722	0.976179	FALSE	non-DMR
oe = 0.97	17_78834895_78835689	17	78834895	78835689	+	Heatr5b	ENSMUSG00000039414	HEAT repeat containing 5B [Source:MGI Symbol;Acc:MGI:2444098]	-	gene	overlapping	0	0.013394	0.0101429	-0.00325115	0.377409	19.4337	0.0865228	0.768645	0.996346	FALSE	non-DMR
oe = 0.87	17_78936649_78937267	17	78936649	78937267	+	Cebpz	ENSMUSG00000024081	CCAAT/enhancer binding protein zeta [Source:MGI Symbol;Acc:MGI:109386]	-	gene	overlapping	0	0.070589	0	-0.070589	-3.12131	18.4979	4.12505	0.0422527	0.783578	FALSE	non-DMR
oe = 0.96	17_79020319_79021238	17	79020319	79021238	+	Prkd3	ENSMUSG00000024070	protein kinase D3 [Source:MGI Symbol;Acc:MGI:1922542]	-	gene	overlapping	0	0.00630658	0.0189293	0.0126227	1.41565	19.8943	2.53018	0.111687	0.895169	FALSE	non-DMR
oe = 0.64	17_79052194_79052787	17	79052194	79052787	+	Qpct	ENSMUSG00000024084	glutaminyl-peptide cyclotransferase (glutaminyl cyclase) [Source:MGI Symbol;Acc:MGI:1917786]	+	gene	overlapping	0	0.0251166	0.0046729	-0.0204437	-1.44449	18.5745	1.39394	0.237741	0.96976	FALSE	non-DMR
oe = 0.77	17_79354422_79355989	17	79354422	79355989	+	Cdc42ep3	ENSMUSG00000036533	CDC42 effector protein (Rho GTPase binding) 3 [Source:MGI Symbol;Acc:MGI:2384718]	-	gene	overlapping	0	0.00873167	0.0134049	0.00467325	0.899021	20.2221	0.824711	0.363806	0.976179	FALSE	non-DMR
oe = 0.74	17_79615047_79615639	17	79615047	79615639	+	Rmdn2	ENSMUSG00000036368	regulator of microtubule dynamics 2 [Source:MGI Symbol;Acc:MGI:2147043]	+	gene	overlapping	0	0.00648247	0.0154398	0.00895736	0.957206	19.3859	0.944193	0.331202	0.976179	FALSE	non-DMR
oe = 0.91	17_79647576_79648016	17	79647576	79648016	+	Rmdn2	ENSMUSG00000036368	regulator of microtubule dynamics 2 [Source:MGI Symbol;Acc:MGI:2147043]	+	gene	overlapping	0	0.0111111	0.1	0.0888889	NA	NA	NA	NA	NA	FALSE	non-DMR
oe = 0.77	17_79713372_79714228	17	79713372	79714228	+	Cyp1b1	ENSMUSG00000024087	cytochrome P450, family 1, subfamily b, polypeptide 1 [Source:MGI Symbol;Acc:MGI:88590]	-	gene	overlapping	0	0.0122145	0.0204976	0.0082831	1.10973	19.7941	1.09258	0.2959	0.976179	FALSE	non-DMR
oe = 0.74	17_79715712_79716132	17	79715712	79716132	+	Cyp1b1	ENSMUSG00000024087	cytochrome P450, family 1, subfamily b, polypeptide 1 [Source:MGI Symbol;Acc:MGI:88590]	-	gene	downstream	671	0.00869988	0	-0.00869988	-2.83257	18.5975	3.84112	0.0500102	0.799701	FALSE	non-DMR
oe = 0.89	17_79895033_79896323	17	79895033	79896323	+	Atl2	ENSMUSG00000059811	atlastin GTPase 2 [Source:MGI Symbol;Acc:MGI:1929492]	-	gene	overlapping	0	0.00965455	0.0126606	0.00300605	-0.161293	20.347	0.0311621	0.859879	0.996346	FALSE	non-DMR
oe = 0.99	17_80061181_80062637	17	80061181	80062637	+	Hnrnpll	ENSMUSG00000024095	heterogeneous nuclear ribonucleoprotein L- like [Source:MGI Symbol;Acc:MGI:1919942]	-	gene	overlapping	0	0.0182094	0.00648983	-0.0117195	-1.09368	20.363	1.49637	0.221231	0.966727	FALSE	non-DMR
oe = 0.85	17_80206401_80207525	17	80206401	80207525	+	Srsf7	ENSMUSG00000024097	serine/arginine-rich splicing factor 7 [Source:MGI Symbol;Acc:MGI:1926232]	-	gene	overlapping	0	0.0236613	0.0164732	-0.00718815	0.595338	20.1812	0.213825	0.643786	0.991919	FALSE	non-DMR
oe = 0.77	17_80289994_80290504	17	80289994	80290504	+	Dhx57	ENSMUSG00000035051	DEAH (Asp-Glu-Ala-Asp/His) box polypeptide 57 [Source:MGI Symbol;Acc:MGI:2147067]	-	gene	overlapping	0	0.00891816	0.0197222	0.0108041	1.22216	18.8517	0.997038	0.318028	0.976179	FALSE	non-DMR
oe = 0.83	17_80373094_80374015	17	80373094	80374015	+	Arhgef33	ENSMUSG00000054901	Rho guanine nucleotide exchange factor (GEF) 33 [Source:MGI Symbol;Acc:MGI:2685787]	+	gene	overlapping	0	0.0370923	0.00985532	-0.027237	-1.61734	20.2479	1.85639	0.173042	0.955812	FALSE	non-DMR
oe = 0.92	17_80479490_80480644	17	80479490	80480644	+	Sos1	ENSMUSG00000024241	son of sevenless homolog 1 (Drosophila) [Source:MGI Symbol;Acc:MGI:98354]	-	gene	overlapping	0	0.0121674	0.0116517	-0.000515702	-0.00130802	20.4411	6.18707e-05	0.993724	0.999085	FALSE	non-DMR
oe = 0.96	17_80727462_80728309	17	80727462	80728309	+	Map4k3	ENSMUSG00000024242	mitogen-activated protein kinase kinase kinase kinase 3 [Source:MGI Symbol;Acc:MGI:2154405]	-	gene	overlapping	0	0.0118715	0.00411106	-0.00776048	-0.895657	19.626	0.742649	0.388814	0.976179	FALSE	non-DMR
oe = 0.67	17_80854997_80855488	17	80854997	80855488	+	null	NA	NA	NA	NA	Not found	0	0.503665	0.468308	-0.0353573	-0.32749	17.9699	0.10339	0.747799	0.995421	FALSE	non-DMR
oe = 0.88	17_80944387_80945206	17	80944387	80945206	+	Tmem178	ENSMUSG00000024245	transmembrane protein 178 [Source:MGI Symbol;Acc:MGI:1915277]	+	gene	overlapping	0	0.00858754	0.0133057	0.00471814	0.267312	19.926	0.0675595	0.794924	0.996346	FALSE	non-DMR
oe = 0.65	17_81161991_81162482	17	81161991	81162482	+	null	NA	NA	NA	NA	Not found	0	0.784848	0.602381	-0.182468	NA	NA	NA	NA	NA	NA	non-DMR
oe = 0.68	17_81244459_81245814	17	81244459	81245814	+	null	NA	NA	NA	NA	Not found	0	0.456257	0.550691	0.0944336	0.553484	19.6807	0.684961	0.407884	0.976179	FALSE	non-DMR
oe = 0.68	17_81353571_81354101	17	81353571	81354101	+	null	NA	NA	NA	NA	Not found	0	0.666667	0.666667	0	NA	NA	NA	NA	NA	FALSE	non-DMR
oe = 0.83	17_81670033_81670578	17	81670033	81670578	+	null	NA	NA	NA	NA	Not found	0	0.0187615	0.0214744	0.00271285	0.264226	18.1877	0.0467915	0.828743	0.996346	FALSE	non-DMR
oe = 0.66	17_81683974_81684495	17	81683974	81684495	+	null	NA	NA	NA	NA	Not found	0	0.0752646	0.228455	0.153191	1.2229	16.5603	0.644236	0.422181	0.976179	FALSE	non-DMR
oe = 0.68	17_82169390_82169844	17	82169390	82169844	+	null	NA	NA	NA	NA	Not found	0	0.0310642	0.191176	0.160112	0.767979	16.8865	0.167319	0.682505	0.992327	FALSE	non-DMR
oe = 0.80	17_83214697_83216123	17	83214697	83216123	+	Pkdcc	ENSMUSG00000024247	protein kinase domain containing, cytoplasmic [Source:MGI Symbol;Acc:MGI:2147077]	+	gene	overlapping	0	0.00908451	0.0301214	0.0210369	1.61846	20.3202	2.79049	0.0948253	0.8769	FALSE	non-DMR
oe = 0.97	17_83256079_83256506	17	83256079	83256506	+	null	NA	NA	NA	NA	Not found	0	0.764831	0.700501	-0.0643299	-0.528699	16.6303	0.148962	0.699529	0.992327	FALSE	non-DMR
oe = 0.84	17_83276191_83276617	17	83276191	83276617	+	null	NA	NA	NA	NA	Not found	0	0.0204953	0.0369541	0.0164588	0.50879	19.2221	0.206832	0.649262	0.992327	FALSE	non-DMR
oe = 1.03	17_83350798_83351408	17	83350798	83351408	+	Eml4	ENSMUSG00000032624	echinoderm microtubule associated protein like 4 [Source:MGI Symbol;Acc:MGI:1926048]	+	gene	overlapping	0	0.0169958	0.00422076	-0.0127751	-1.50444	19.8568	1.97335	0.160093	0.947334	FALSE	non-DMR
oe = 0.77	17_83514051_83514714	17	83514051	83514714	+	Cox7a2l	ENSMUSG00000024248	cytochrome c oxidase subunit VIIa polypeptide 2-like [Source:MGI Symbol;Acc:MGI:106015]	-	gene	overlapping	0	0.0741945	0.0619177	-0.0122768	-0.133939	18.6131	0.0191374	0.889973	0.996346	FALSE	non-DMR
oe = 0.96	17_83630886_83632471	17	83630886	83632471	+	Kcng3	ENSMUSG00000045053	potassium voltage-gated channel, subfamily G, member 3 [Source:MGI Symbol;Acc:MGI:2663923]	-	gene	overlapping	0	0.0413461	0.098287	0.0569409	0.799242	20.6053	0.347025	0.555802	0.984411	FALSE	non-DMR
oe = 0.96	17_83705910_83706510	17	83705910	83706510	+	Mta3	ENSMUSG00000055817	metastasis associated 3 [Source:MGI Symbol;Acc:MGI:2151172]	+	gene	overlapping	0	0.0127664	0.0315415	0.0187751	0.662809	18.5221	0.353424	0.552181	0.984388	FALSE	non-DMR
oe = 0.93	17_83861543_83861972	17	83861543	83861972	+	null	NA	NA	NA	NA	Not found	0	0.0126745	0.0166247	0.00395027	0.272645	18.9274	0.0384388	0.844565	0.996346	FALSE	non-DMR
oe = 0.85	17_84096560_84097062	17	84096560	84097062	+	null	NA	NA	NA	NA	Not found	0	0.411456	0.399929	-0.0115269	0.00912687	18.6166	9.40138e-05	0.992264	0.999085	FALSE	non-DMR
oe = 0.84	17_84185602_84188714	17	84185602	84188714	+	Zfp36l2	ENSMUSG00000045817	zinc finger protein 36, C3H type-like 2 [Source:MGI Symbol;Acc:MGI:107945]	-	gene	overlapping	0	0.096087	0.102031	0.00594433	0.085599	21.4266	0.0109399	0.916698	0.99758	FALSE	non-DMR
oe = 0.95	17_84268914_84269769	17	84268914	84269769	+	Thada	ENSMUSG00000024251	thyroid adenoma associated [Source:MGI Symbol;Acc:MGI:3039623]	-	gene	overlapping	0	0.607868	0.746999	0.139131	1.01443	19.1235	1.40936	0.235163	0.96976	FALSE	non-DMR
oe = 0.95	17_84465746_84466346	17	84465746	84466346	+	Thada	ENSMUSG00000024251	thyroid adenoma associated [Source:MGI Symbol;Acc:MGI:3039623]	-	gene	overlapping	0	0.0104791	0.0135691	0.00309	0.662249	19.3829	0.257167	0.612073	0.989928	FALSE	non-DMR
oe = 0.97	17_84511793_84512458	17	84511793	84512458	+	Plekhh2	ENSMUSG00000040852	pleckstrin homology domain containing, family H (with MyTH4 domain) member 2 [Source:MGI Symbol;Acc:MGI:2146813]	+	gene	overlapping	0	0.0125929	0.0258386	0.0132457	0.832709	19.3501	0.656542	0.417783	0.976179	FALSE	non-DMR
oe = 0.85	17_84790284_84791020	17	84790284	84791020	+	Lrpprc	ENSMUSG00000024120	leucine-rich PPR-motif containing [Source:MGI Symbol;Acc:MGI:1919666]	-	gene	overlapping	0	0.020736	0.00465875	-0.0160772	-1.07519	19.4259	0.949357	0.329883	0.976179	FALSE	non-DMR
oe = 0.87	17_84957863_84958724	17	84957863	84958724	+	Ppm1b	ENSMUSG00000061130	protein phosphatase 1B, magnesium dependent, beta isoform [Source:MGI Symbol;Acc:MGI:101841]	+	gene	overlapping	0	0.00634668	0.00451922	-0.00182747	-0.369989	19.586	0.108575	0.741772	0.993924	FALSE	non-DMR
oe = 0.69	17_85090543_85090981	17	85090543	85090981	+	Camkmt	ENSMUSG00000071037	calmodulin-lysine N-methyltransferase [Source:MGI Symbol;Acc:MGI:1920832]	+	gene	overlapping	0	0.0110598	0.02109	0.0100302	0.959244	18.2198	0.736833	0.390677	0.976179	FALSE	non-DMR
oe = 0.69	17_85617969_85618636	17	85617969	85618636	+	Six3os1	ENSMUSG00000093460	SIX homeobox 3, opposite strand 1 [Source:MGI Symbol;Acc:MGI:1925118]	-	gene	overlapping	0	0.00522876	0.0134331	0.00820432	1.77463	18.7672	1.9323	0.164507	0.953094	FALSE	non-DMR
oe = 0.86	17_85621296_85622067	17	85621296	85622067	+	Six3	ENSMUSG00000038805	sine oculis-related homeobox 3 [Source:MGI Symbol;Acc:MGI:102764]	+	gene	overlapping	0	0.0137824	0.0236942	0.0099118	0.659951	20.0545	0.621178	0.43061	0.976243	FALSE	non-DMR
oe = 0.71	17_85685054_85685475	17	85685054	85685475	+	Six2	ENSMUSG00000024134	sine oculis-related homeobox 2 [Source:MGI Symbol;Acc:MGI:102778]	-	gene	overlapping	0	0.0123174	0.0328457	0.0205283	1.2563	18.213	1.31605	0.251302	0.96976	FALSE	non-DMR
oe = 0.82	17_85687044_85688613	17	85687044	85688613	+	Six2	ENSMUSG00000024134	sine oculis-related homeobox 2 [Source:MGI Symbol;Acc:MGI:102778]	-	gene	overlapping	0	0.012508	0.00828164	-0.00422634	-0.552354	20.3829	0.32804	0.566816	0.984831	FALSE	non-DMR
oe = 0.69	17_85691897_85693104	17	85691897	85693104	+	null	NA	NA	NA	NA	Not found	0	0.0128301	0.016888	0.00405786	0.453342	19.0203	0.202708	0.652544	0.992327	FALSE	non-DMR
oe = 0.87	17_85800073_85800584	17	85800073	85800584	+	Gm29418	ENSMUSG00000100345	predicted gene 29418 [Source:MGI Symbol;Acc:MGI:5580124]	-	gene	overlapping	0	0.0325765	0.0229167	-0.00965984	-0.365422	18.2401	0.133801	0.714523	0.992327	FALSE	non-DMR
oe = 0.95	17_86144793_86145364	17	86144793	86145364	+	Srbd1	ENSMUSG00000024135	S1 RNA binding domain 1 [Source:MGI Symbol;Acc:MGI:1925836]	-	gene	overlapping	0	0.026455	0.00531915	-0.0211359	-1.99123	17.5494	1.78495	0.181543	0.960293	FALSE	non-DMR
oe = 0.92	17_86166440_86168971	17	86166440	86168971	+	Prkce	ENSMUSG00000045038	protein kinase C, epsilon [Source:MGI Symbol;Acc:MGI:97599]	+	gene	overlapping	0	0.0162456	0.014577	-0.00166865	-0.153609	20.9	0.0409271	0.839679	0.996346	FALSE	non-DMR
oe = 0.74	17_86753120_86755548	17	86753120	86755548	+	Epas1	ENSMUSG00000024140	endothelial PAS domain protein 1 [Source:MGI Symbol;Acc:MGI:109169]	+	gene	overlapping	0	0.0198781	0.0365389	0.0166609	1.07533	20.4328	1.15813	0.281854	0.976179	FALSE	non-DMR
oe = 0.89	17_86962878_86963752	17	86962878	86963752	+	Rhoq	ENSMUSG00000024143	ras homolog family member Q [Source:MGI Symbol;Acc:MGI:1931553]	+	gene	overlapping	0	0.0289409	0.042515	0.013574	0.466177	19.4503	0.323634	0.569432	0.984831	FALSE	non-DMR
oe = 0.94	17_87024779_87025594	17	87024779	87025594	+	Pigf	ENSMUSG00000024145	phosphatidylinositol glycan anchor biosynthesis, class F [Source:MGI Symbol;Acc:MGI:99462]	-	gene	overlapping	0	0.0130761	0.0134759	0.000399869	-0.131276	19.6234	0.0300655	0.862342	0.996346	FALSE	non-DMR
oe = 0.95	17_87107097_87108312	17	87107097	87108312	+	Socs5	ENSMUSG00000037104	suppressor of cytokine signaling 5 [Source:MGI Symbol;Acc:MGI:2385459]	+	gene	overlapping	0	0.0185807	0.0347961	0.0162154	0.538645	20.0249	0.308845	0.57839	0.985074	FALSE	non-DMR
oe = 0.80	17_87134639_87135157	17	87134639	87135157	+	Socs5	ENSMUSG00000037104	suppressor of cytokine signaling 5 [Source:MGI Symbol;Acc:MGI:2385459]	+	gene	overlapping	0	0.314386	0.334555	0.0201692	0.0885873	18.2198	0.017067	0.89606	0.996346	FALSE	non-DMR
oe = 0.89	17_87265627_87266183	17	87265627	87266183	+	Mcfd2	ENSMUSG00000024150	multiple coagulation factor deficiency 2 [Source:MGI Symbol;Acc:MGI:2183439]	-	gene	overlapping	0	0.0327883	0.0197981	-0.0129901	0.0209738	18.837	0.00147307	0.969384	0.998878	FALSE	non-DMR
oe = 0.75	17_87282458_87283532	17	87282458	87283532	+	4833418N02Rik	ENSMUSG00000085287	RIKEN cDNA 4833418N02 gene [Source:MGI Symbol;Acc:MGI:1921847]	-	gene	overlapping	0	0.0250505	0.0084772	-0.0165733	-0.647369	20.1917	0.34954	0.554374	0.984411	FALSE	non-DMR
oe = 0.87	17_87446109_87447406	17	87446109	87447406	+	Calm2	ENSMUSG00000036438	calmodulin 2 [Source:MGI Symbol;Acc:MGI:103250]	-	gene	overlapping	0	0.0100287	0.0384677	0.028439	1.25871	19.7405	1.15867	0.281741	0.976179	FALSE	non-DMR
oe = 1.04	17_87636417_87637283	17	87636417	87637283	+	Epcam	ENSMUSG00000045394	epithelial cell adhesion molecule [Source:MGI Symbol;Acc:MGI:106653]	+	gene	overlapping	0	0.0102065	0.0158745	0.00566798	0.931438	19.684	0.853032	0.355696	0.976179	FALSE	non-DMR
oe = 0.81	17_87672360_87673015	17	87672360	87673015	+	Msh2	ENSMUSG00000024151	mutS homolog 2 [Source:MGI Symbol;Acc:MGI:101816]	+	gene	overlapping	0	0.00326943	0.0182433	0.0149739	1.85261	19.6599	2.73086	0.0984262	0.878438	FALSE	non-DMR
oe = 0.75	17_87745855_87746792	17	87745855	87746792	+	Kcnk12	ENSMUSG00000050138	potassium channel, subfamily K, member 12 [Source:MGI Symbol;Acc:MGI:2684043]	-	gene	overlapping	0	0.0724933	0.0351451	-0.0373482	-1.52571	20.2351	2.27645	0.131353	0.913595	FALSE	non-DMR
oe = 0.84	17_87796962_87798830	17	87796962	87798830	+	Kcnk12	ENSMUSG00000050138	potassium channel, subfamily K, member 12 [Source:MGI Symbol;Acc:MGI:2684043]	-	gene	overlapping	0	0.01256	0.0166985	0.00413851	0.607766	20.9746	0.623064	0.429911	0.976179	FALSE	non-DMR
oe = 0.90	17_87974681_87975793	17	87974681	87975793	+	Msh6	ENSMUSG00000005370	mutS homolog 6 [Source:MGI Symbol;Acc:MGI:1343961]	+	gene	overlapping	0	0.0105163	0.00786552	-0.00265082	-0.434915	20.2541	0.197936	0.656392	0.992327	FALSE	non-DMR
oe = 0.86	17_88064154_88066214	17	88064154	88066214	+	Fbxo11	ENSMUSG00000005371	F-box protein 11 [Source:MGI Symbol;Acc:MGI:2147134]	-	gene	overlapping	0	0.0434137	0.0730123	0.0295986	0.646721	20.4876	0.555046	0.456263	0.978363	FALSE	non-DMR
oe = 0.70	17_88255882_88256461	17	88255882	88256461	+	null	NA	NA	NA	NA	Not found	0	0.0453856	0.0047619	-0.0406237	-1.40521	17.8779	1.37327	0.241251	0.96976	FALSE	non-DMR
oe = 0.91	17_88440299_88441824	17	88440299	88441824	+	Foxn2	ENSMUSG00000034998	forkhead box N2 [Source:MGI Symbol;Acc:MGI:1347478]	+	gene	overlapping	0	0.0126644	0.0156074	0.00294301	-0.0264298	20.3691	0.00204779	0.963906	0.998586	FALSE	non-DMR
oe = 0.93	17_89816307_89816819	17	89816307	89816819	+	null	NA	NA	NA	NA	Not found	0	0.56509	0.41632	-0.14877	-1.03606	16.7734	0.747222	0.387357	0.976179	FALSE	non-DMR
oe = 0.71	17_90454976_90455799	17	90454976	90455799	+	Nrxn1	ENSMUSG00000024109	neurexin I [Source:MGI Symbol;Acc:MGI:1096391]	-	gene	overlapping	0	0.00728224	0.0125544	0.00527218	0.602221	18.8458	0.311407	0.576818	0.985074	FALSE	non-DMR
oe = 0.85	17_91087925_91088778	17	91087925	91088778	+	Nrxn1	ENSMUSG00000024109	neurexin I [Source:MGI Symbol;Acc:MGI:1096391]	-	gene	overlapping	0	0.00951293	0.0250633	0.0155503	1.05718	19.7826	1.34103	0.246852	0.96976	FALSE	non-DMR
oe = 0.64	17_93288863_93289384	17	93288863	93289384	+	null	NA	NA	NA	NA	Not found	0	0.0740741	0.254902	0.180828	1.58964	16.2929	1.43612	0.230768	0.96976	FALSE	non-DMR
oe = 0.79	17_94535918_94536327	17	94535918	94536327	+	null	NA	NA	NA	NA	Not found	0	0.109172	0.209916	0.100744	0.0770234	17.7166	0.0026434	0.958996	0.998586	FALSE	non-DMR
oe = 1.07	17_94749609_94750228	17	94749609	94750228	+	Mettl4	ENSMUSG00000055660	methyltransferase like 4 [Source:MGI Symbol;Acc:MGI:1924031]	-	gene	overlapping	0	0.00966625	0.0211864	0.0115202	-0.0211684	19.2311	0.00800662	0.928701	0.99758	FALSE	non-DMR
oe = 1.01	18_3336790_3338073	18	3336790	3338073	+	Crem	ENSMUSG00000063889	cAMP responsive element modulator [Source:MGI Symbol;Acc:MGI:88495]	-	gene	overlapping	0	0.0072583	0.0280761	0.0208178	0.988733	20.6363	0.844648	0.358071	0.976179	FALSE	non-DMR
oe = 0.75	18_3383029_3383497	18	3383029	3383497	+	Cul2	ENSMUSG00000024231	cullin 2 [Source:MGI Symbol;Acc:MGI:1918995]	+	gene	overlapping	0	0.00274702	0.0104167	0.00766965	1.27232	18.4753	0.852273	0.35591	0.976179	FALSE	non-DMR
oe = 0.83	18_3507135_3508532	18	3507135	3508532	+	Bambi	ENSMUSG00000024232	BMP and activin membrane-bound inhibitor [Source:MGI Symbol;Acc:MGI:1915260]	+	gene	overlapping	0	0.00955671	0.0127161	0.00315944	0.353693	20.0829	0.162846	0.68655	0.992327	FALSE	non-DMR
oe = 0.63	18_4022004_4023170	18	4022004	4023170	+	null	NA	NA	NA	NA	Not found	0	0.155694	0.0403226	-0.115371	-2.08105	16.9036	1.81686	0.177688	0.956115	FALSE	non-DMR
oe = 0.85	18_4352895_4353504	18	4352895	4353504	+	Map3k8	ENSMUSG00000024235	mitogen-activated protein kinase kinase kinase 8 [Source:MGI Symbol;Acc:MGI:1346878]	-	gene	overlapping	0	0.0124171	0.003125	-0.0092921	-1.45727	18.3292	1.30677	0.252979	0.96976	FALSE	non-DMR
oe = 0.98	18_4634857_4635554	18	4634857	4635554	+	Jcad	ENSMUSG00000033960	junctional cadherin 5 associated [Source:MGI Symbol;Acc:MGI:2685174]	+	gene	overlapping	0	0.0101591	0.00963862	-0.000520527	0.0750736	19.7726	0.00442406	0.946969	0.998586	FALSE	non-DMR
oe = 0.89	18_4920376_4921106	18	4920376	4921106	+	Svil	ENSMUSG00000024236	supervillin [Source:MGI Symbol;Acc:MGI:2147319]	+	gene	overlapping	0	0.0090248	0.0247104	0.0156856	1.31794	19.4416	1.99468	0.157853	0.947334	FALSE	non-DMR
oe = 0.63	18_4921682_4922357	18	4921682	4922357	+	Svil	ENSMUSG00000024236	supervillin [Source:MGI Symbol;Acc:MGI:2147319]	+	gene	overlapping	0	0.00581783	0.0150683	0.00925044	1.25411	18.3542	0.946236	0.330679	0.976179	FALSE	non-DMR
oe = 0.67	18_5163122_5163619	18	5163122	5163619	+	Gm26682	ENSMUSG00000097888	predicted gene, 26682 [Source:MGI Symbol;Acc:MGI:5477176]	-	gene	overlapping	0	0.000841751	0.00238095	0.0015392	1.31095	18.7198	0.402541	0.52578	0.980908	FALSE	non-DMR
oe = 0.87	18_5334181_5334975	18	5334181	5334975	+	Zfp438	ENSMUSG00000050945	zinc finger protein 438 [Source:MGI Symbol;Acc:MGI:2444919]	-	gene	overlapping	0	0.00663502	0.0168052	0.0101701	0.650675	19.5386	0.261826	0.608869	0.989846	FALSE	non-DMR
oe = 0.85	18_5591348_5593505	18	5591348	5593505	+	Gm10125	ENSMUSG00000063087	predicted gene 10125 [Source:MGI Symbol;Acc:MGI:3642044]	-	gene	overlapping	0	0.0129609	0.0152503	0.00228946	0.422421	21.0523	0.265048	0.606673	0.988768	FALSE	non-DMR
oe = 0.66	18_5751208_5752162	18	5751208	5752162	+	Zeb1	ENSMUSG00000024238	zinc finger E-box binding homeobox 1 [Source:MGI Symbol;Acc:MGI:1344313]	+	gene	overlapping	0	0.278107	0.680556	0.402448	2.64299	16.3355	3.47208	0.0624126	0.818824	FALSE	non-DMR
oe = 0.86	18_6135517_6136250	18	6135517	6136250	+	Arhgap12	ENSMUSG00000041225	Rho GTPase activating protein 12 [Source:MGI Symbol;Acc:MGI:1922665]	-	gene	overlapping	0	0.00751717	0.127551	0.120033	2.15946	19.2668	3.03252	0.0816112	0.86464	FALSE	non-DMR
oe = 0.86	18_6240808_6241596	18	6240808	6241596	+	Kif5b	ENSMUSG00000006740	kinesin family member 5B [Source:MGI Symbol;Acc:MGI:1098268]	-	gene	overlapping	0	0.0123525	0.0180479	0.00569535	0.700879	19.9302	0.709952	0.39946	0.976179	FALSE	non-DMR
oe = 1.86	18_6354248_6354692	18	6354248	6354692	+	null	NA	NA	NA	NA	Not found	0	0.934816	0.704883	-0.229933	-2.15086	17.6234	4.63454	0.0313345	0.752706	FALSE	non-DMR
oe = 0.92	18_6489943_6491263	18	6489943	6491263	+	Epc1	ENSMUSG00000024240	enhancer of polycomb homolog 1 (Drosophila) [Source:MGI Symbol;Acc:MGI:1278322]	-	gene	overlapping	0	0.00941356	0.0168678	0.00745424	0.562355	20.3996	0.408209	0.52288	0.980133	FALSE	non-DMR
oe = 0.86	18_6516015_6516482	18	6516015	6516482	+	Epc1	ENSMUSG00000024240	enhancer of polycomb homolog 1 (Drosophila) [Source:MGI Symbol;Acc:MGI:1278322]	-	gene	overlapping	0	0.00438596	0.00816125	0.00377529	0.478518	18.7437	0.175877	0.674941	0.992327	FALSE	non-DMR
oe = 0.69	18_6764957_6765507	18	6764957	6765507	+	Rab18	ENSMUSG00000073639	RAB18, member RAS oncogene family [Source:MGI Symbol;Acc:MGI:102790]	+	gene	overlapping	0	0.00491814	0.0060241	0.00110596	0.503817	18.6971	0.204867	0.65082	0.992327	FALSE	non-DMR
oe = 0.80	18_7326523_7326933	18	7326523	7326933	+	null	NA	NA	NA	NA	Not found	0	0.91451	0.927922	0.0134123	0.577598	16.5091	0.161168	0.688084	0.992327	FALSE	non-DMR
oe = 1.00	18_7527596_7528023	18	7527596	7528023	+	Mpp7	ENSMUSG00000057440	membrane protein, palmitoylated 7 (MAGUK p55 subfamily member 7) [Source:MGI Symbol;Acc:MGI:1922989]	-	gene	overlapping	0	0.917273	0.9375	0.0202273	NA	NA	NA	NA	NA	FALSE	non-DMR
oe = 0.74	18_7608948_7609735	18	7608948	7609735	+	Mpp7	ENSMUSG00000057440	membrane protein, palmitoylated 7 (MAGUK p55 subfamily member 7) [Source:MGI Symbol;Acc:MGI:1922989]	-	gene	overlapping	0	0.02918	0.0251437	-0.00403634	-0.260963	18.1595	0.0928388	0.760599	0.996305	FALSE	non-DMR
oe = 0.76	18_7626534_7626950	18	7626534	7626950	+	Mpp7	ENSMUSG00000057440	membrane protein, palmitoylated 7 (MAGUK p55 subfamily member 7) [Source:MGI Symbol;Acc:MGI:1922989]	-	gene	overlapping	0	0.0030303	0.0263158	0.0232855	1.91492	17.5781	1.54804	0.213425	0.966727	FALSE	non-DMR
oe = 0.97	18_7692916_7693417	18	7692916	7693417	+	null	NA	NA	NA	NA	Not found	0	0.00819563	0.022927	0.0147314	1.44846	19.4686	2.16038	0.14161	0.930637	FALSE	non-DMR
oe = 1.02	18_7868554_7870002	18	7868554	7870002	+	Wac	ENSMUSG00000024283	WW domain containing adaptor with coiled- coil [Source:MGI Symbol;Acc:MGI:2387357]	+	gene	overlapping	0	0.0134299	0.0228042	0.00937426	0.886248	20.539	0.95894	0.327454	0.976179	FALSE	non-DMR
oe = 0.71	18_9212148_9214929	18	9212148	9214929	+	Fzd8	ENSMUSG00000036904	frizzled class receptor 8 [Source:MGI Symbol;Acc:MGI:108460]	+	gene	overlapping	0	0.0109263	0.0089126	-0.00201372	-0.0986992	21.1633	0.0150851	0.902249	0.996346	FALSE	non-DMR
oe = 0.91	18_9449440_9450330	18	9449440	9450330	+	Ccny	ENSMUSG00000024286	cyclin Y [Source:MGI Symbol;Acc:MGI:1915224]	-	gene	overlapping	0	0.01204	0.00718954	-0.00485044	-0.197096	20.2961	0.0744318	0.78499	0.996346	FALSE	non-DMR
oe = 1.00	18_9707418_9708180	18	9707418	9708180	+	Colec12	ENSMUSG00000036103	collectin sub-family member 12 [Source:MGI Symbol;Acc:MGI:2152907]	+	gene	overlapping	0	0.0121003	0.0142077	0.00210738	0.813083	19.1076	0.460892	0.497207	0.97997	FALSE	non-DMR
oe = 0.88	18_9957851_9958468	18	9957851	9958468	+	Thoc1	ENSMUSG00000024287	THO complex 1 [Source:MGI Symbol;Acc:MGI:1919668]	+	gene	overlapping	0	0.0123659	0.00260417	-0.00976175	-1.73666	18.9658	1.93012	0.164745	0.953094	FALSE	non-DMR
oe = 0.82	18_10181249_10182457	18	10181249	10182457	+	Rock1	ENSMUSG00000024290	Rho-associated coiled-coil containing protein kinase 1 [Source:MGI Symbol;Acc:MGI:107927]	-	gene	overlapping	0	0.00912422	0.0120635	0.00293928	-0.0197605	19.7373	0.000679598	0.979202	0.999085	FALSE	non-DMR
oe = 0.78	18_10325112_10325817	18	10325112	10325817	+	Greb1l	ENSMUSG00000042942	growth regulation by estrogen in breast cancer-like [Source:MGI Symbol;Acc:MGI:3576497]	+	gene	overlapping	0	0.0126171	0.0096391	-0.00297805	-0.103127	19.3645	0.0221699	0.881636	0.996346	FALSE	non-DMR
oe = 0.94	18_10609530_10610465	18	10609530	10610465	+	Esco1	ENSMUSG00000024293	establishment of sister chromatid cohesion N- acetyltransferase 1 [Source:MGI Symbol;Acc:MGI:1925055]	-	gene	overlapping	0	0.00602228	0.0145867	0.00856441	0.855828	20.1446	0.717577	0.39694	0.976179	FALSE	non-DMR
oe = 0.91	18_10617689_10618214	18	10617689	10618214	+	Snrpd1	ENSMUSG00000002477	small nuclear ribonucleoprotein D1 [Source:MGI Symbol;Acc:MGI:98344]	+	gene	overlapping	0	0.0104711	0.0218642	0.0113931	0.975826	18.8176	0.865367	0.352241	0.976179	FALSE	non-DMR
oe = 0.75	18_10706210_10707045	18	10706210	10707045	+	Abhd3	ENSMUSG00000002475	abhydrolase domain containing 3 [Source:MGI Symbol;Acc:MGI:2147183]	-	gene	overlapping	0	0.00525445	0.01076	0.00550559	0.810621	19.3186	0.534073	0.464899	0.978363	FALSE	non-DMR
oe = 0.93	18_10725520_10726636	18	10725520	10726636	+	Mib1	ENSMUSG00000024294	mindbomb E3 ubiquitin protein ligase 1 [Source:MGI Symbol;Acc:MGI:2443157]	+	gene	overlapping	0	0.0071095	0.0111595	0.00405003	0.60247	20.3885	0.441334	0.506479	0.97997	FALSE	non-DMR
oe = 0.68	18_10881658_10882400	18	10881658	10882400	+	null	NA	NA	NA	NA	Not found	0	0.0588235	0.183462	0.124638	1.45938	16.2038	1.36721	0.242291	0.96976	FALSE	non-DMR
oe = 0.82	18_11054060_11055229	18	11054060	11055229	+	Gata6	ENSMUSG00000005836	GATA binding protein 6 [Source:MGI Symbol;Acc:MGI:107516]	+	gene	overlapping	0	0.0197424	0.00710401	-0.0126383	-0.915651	20.3691	0.968354	0.325091	0.976179	FALSE	non-DMR
oe = 0.66	18_11627112_11627618	18	11627112	11627618	+	null	NA	NA	NA	NA	Not found	0	0.566804	1	0.433196	4.95063	16.1476	9.70016	0.00184252	0.523647	FALSE	non-DMR
oe = 0.94	18_11657126_11658038	18	11657126	11658038	+	Rbbp8	ENSMUSG00000041238	retinoblastoma binding protein 8, endonuclease [Source:MGI Symbol;Acc:MGI:2442995]	+	gene	overlapping	0	0.00706802	0.0881762	0.0811082	2.53367	19.7421	6.15778	0.0130836	0.635255	FALSE	non-DMR
oe = 0.82	18_11839164_11840888	18	11839164	11840888	+	Gm6277	ENSMUSG00000097440	predicted gene 6277 [Source:MGI Symbol;Acc:MGI:3779583]	-	gene	overlapping	0	0.0176716	0.0145572	-0.00311437	-0.221007	21.0327	0.0859134	0.769438	0.996346	FALSE	non-DMR
oe = 1.02	18_12128760_12129169	18	12128760	12129169	+	Riok3	ENSMUSG00000024404	RIO kinase 3 [Source:MGI Symbol;Acc:MGI:1914128]	+	gene	overlapping	0	0.0058292	0.0137363	0.00790706	0.720756	18.7085	0.319491	0.571913	0.984904	FALSE	non-DMR
oe = 0.79	18_12236084_12236716	18	12236084	12236716	+	Npc1	ENSMUSG00000024413	Niemann-Pick type C1 [Source:MGI Symbol;Acc:MGI:1097712]	-	gene	overlapping	0	0.0133739	0.0118805	-0.00149344	-0.291261	18.7484	0.0257285	0.872565	0.996346	FALSE	non-DMR
oe = 0.73	18_12643568_12644403	18	12643568	12644403	+	Ttc39c	ENSMUSG00000024424	tetratricopeptide repeat domain 39C [Source:MGI Symbol;Acc:MGI:1919997]	+	gene	overlapping	0	0.0145138	0.0382675	0.0237538	1.7816	19.6607	4.62188	0.0315666	0.752706	FALSE	non-DMR
oe = 0.81	18_12732290_12732757	18	12732290	12732757	+	Ttc39c	ENSMUSG00000024424	tetratricopeptide repeat domain 39C [Source:MGI Symbol;Acc:MGI:1919997]	+	gene	overlapping	0	0.837802	0.702895	-0.134907	-1.04584	17.2886	0.883064	0.347364	0.976179	FALSE	non-DMR
oe = 0.71	18_12862136_12862594	18	12862136	12862594	+	Osbpl1a	ENSMUSG00000044252	oxysterol binding protein-like 1A [Source:MGI Symbol;Acc:MGI:1927551]	-	gene	overlapping	0	0.00555626	0.0434227	0.0378665	1.65147	18.348	1.49421	0.221564	0.966727	FALSE	non-DMR
oe = 0.97	18_12941421_12941956	18	12941421	12941956	+	Osbpl1a	ENSMUSG00000044252	oxysterol binding protein-like 1A [Source:MGI Symbol;Acc:MGI:1927551]	-	gene	overlapping	0	0.0137545	0.00519264	-0.0085619	-0.950667	19.1404	0.780183	0.377085	0.976179	FALSE	non-DMR
oe = 0.81	18_13970140_13972977	18	13970140	13972977	+	Zfp521	ENSMUSG00000024420	zinc finger protein 521 [Source:MGI Symbol;Acc:MGI:95459]	-	gene	overlapping	0	0.027949	0.0168938	-0.0110553	-0.253488	20.391	0.0530082	0.817909	0.996346	FALSE	non-DMR
oe = 0.90	18_14682101_14683310	18	14682101	14683310	+	Ss18	ENSMUSG00000037013	SS18, nBAF chromatin remodeling complex subunit [Source:MGI Symbol;Acc:MGI:107708]	-	gene	overlapping	0	0.0107591	0.0208531	0.010094	0.66548	20.1986	0.563736	0.452759	0.978363	FALSE	non-DMR
oe = 0.83	18_14782918_14783711	18	14782918	14783711	+	Taf4b	ENSMUSG00000054321	TATA-box binding protein associated factor 4b [Source:MGI Symbol;Acc:MGI:2152345]	+	gene	overlapping	0	0.00353285	0.0125457	0.00901284	1.30556	20.0145	1.46518	0.226108	0.96976	FALSE	non-DMR
oe = 0.77	18_15061857_15064339	18	15061857	15064339	+	Kctd1	ENSMUSG00000036225	potassium channel tetramerisation domain containing 1 [Source:MGI Symbol;Acc:MGI:1918269]	-	gene	overlapping	0	0.0149202	0.0382591	0.0233389	0.949796	20.9539	1.14122	0.285395	0.976179	FALSE	non-DMR
oe = 0.83	18_15149780_15151253	18	15149780	15151253	+	Kctd1	ENSMUSG00000036225	potassium channel tetramerisation domain containing 1 [Source:MGI Symbol;Acc:MGI:1918269]	-	gene	overlapping	0	0.010896	0.0067277	-0.00416826	-0.846106	20.1089	0.754713	0.384988	0.976179	FALSE	non-DMR
oe = 0.86	18_15695118_15695766	18	15695118	15695766	+	Chst9	ENSMUSG00000047161	carbohydrate (N-acetylgalactosamine 4-0) sulfotransferase 9 [Source:MGI Symbol;Acc:MGI:1918617]	-	gene	overlapping	0	0.29909	0.285645	-0.013445	-0.0397594	18.8502	0.0032228	0.954729	0.998586	FALSE	non-DMR
oe = 0.79	18_15730143_15731487	18	15730143	15731487	+	Chst9	ENSMUSG00000047161	carbohydrate (N-acetylgalactosamine 4-0) sulfotransferase 9 [Source:MGI Symbol;Acc:MGI:1918617]	-	gene	overlapping	0	0.380357	0.362958	-0.0173991	-0.263197	17.723	0.0587916	0.808416	0.996346	FALSE	non-DMR
oe = 0.65	18_15981139_15982093	18	15981139	15982093	+	null	NA	NA	NA	NA	Not found	0	0.213942	0.0142857	-0.199657	-2.62952	16.6774	2.41259	0.120363	0.90923	FALSE	non-DMR
oe = 0.82	18_16808084_16809635	18	16808084	16809635	+	Cdh2	ENSMUSG00000024304	cadherin 2 [Source:MGI Symbol;Acc:MGI:88355]	-	gene	overlapping	0	0.0197696	0.0165481	-0.0032215	-0.140606	20.0577	0.0316341	0.858833	0.996346	FALSE	non-DMR
oe = 0.84	18_16850388_16850840	18	16850388	16850840	+	null	NA	NA	NA	NA	Not found	0	0.33631	0.393547	0.0572368	0.175153	17.4445	0.0345306	0.852583	0.996346	FALSE	non-DMR
oe = 0.63	18_16994585_16995115	18	16994585	16995115	+	null	NA	NA	NA	NA	Not found	0	0.113636	0	-0.113636	NA	NA	NA	NA	NA	NA	non-DMR
oe = 0.64	18_17351989_17352510	18	17351989	17352510	+	null	NA	NA	NA	NA	Not found	0	0.130418	0.0749386	-0.0554794	-1.41065	17.2084	1.68078	0.194821	0.964059	FALSE	non-DMR
oe = 0.84	18_17464944_17465372	18	17464944	17465372	+	null	NA	NA	NA	NA	Not found	0	0.791459	0.614217	-0.177242	-1.19355	16.2491	1.03351	0.309336	0.976179	FALSE	non-DMR
oe = 0.73	18_17826974_17827483	18	17826974	17827483	+	null	NA	NA	NA	NA	Not found	0	0.285714	0.615385	0.32967	NA	NA	NA	NA	NA	NA	non-DMR
oe = 0.62	18_17939363_17939782	18	17939363	17939782	+	null	NA	NA	NA	NA	Not found	0	0.853716	0.883482	0.0297661	0.202753	16.7979	0.00895998	0.924587	0.99758	FALSE	non-DMR
oe = 0.91	18_19282588_19283028	18	19282588	19283028	+	null	NA	NA	NA	NA	Not found	0	0.7	0.125	-0.575	NA	NA	NA	NA	NA	NA	non-DMR
oe = 0.82	18_19434249_19434721	18	19434249	19434721	+	null	NA	NA	NA	NA	Not found	0	0.804813	0.232558	-0.572255	-3.63355	16.2311	5.10218	0.0238958	0.714037	FALSE	non-DMR
oe = 0.94	18_19612307_19612768	18	19612307	19612768	+	null	NA	NA	NA	NA	Not found	0	0.222751	0.0487805	-0.173971	-1.87467	16.9426	2.31507	0.128125	0.913595	FALSE	non-DMR
oe = 0.67	18_19862070_19862530	18	19862070	19862530	+	null	NA	NA	NA	NA	Not found	0	0.132444	0.0883611	-0.0440833	0.347558	16.9426	0.112461	0.737359	0.993089	FALSE	non-DMR
oe = 0.83	18_20558002_20558498	18	20558002	20558498	+	Dsg2	ENSMUSG00000044393	desmoglein 2 [Source:MGI Symbol;Acc:MGI:1196466]	+	gene	overlapping	0	0.00511613	0.00825407	0.00313794	0.893869	18.875	0.530077	0.466574	0.978363	FALSE	non-DMR
oe = 0.94	18_20745430_20746466	18	20745430	20746466	+	B4galt6	ENSMUSG00000056124	UDP-Gal:betaGlcNAc beta 1,4- galactosyltransferase, polypeptide 6 [Source:MGI Symbol;Acc:MGI:1928380]	-	gene	overlapping	0	0.0406159	0.026666	-0.0139499	-0.572527	20.4904	0.311589	0.576707	0.985074	FALSE	non-DMR
oe = 0.84	18_20895672_20896567	18	20895672	20896567	+	Trappc8	ENSMUSG00000033382	trafficking protein particle complex 8 [Source:MGI Symbol;Acc:MGI:2443008]	-	gene	overlapping	0	0.00917678	0.0142626	0.00508585	0.306849	19.9343	0.0875602	0.767302	0.996346	FALSE	non-DMR
oe = 0.81	18_20961352_20961830	18	20961352	20961830	+	Rnf125	ENSMUSG00000033107	ring finger protein 125 [Source:MGI Symbol;Acc:MGI:1914914]	+	gene	overlapping	0	0.00524813	0.0116028	0.0063547	0.925993	19.1125	0.799075	0.37137	0.976179	FALSE	non-DMR
oe = 0.86	18_21001202_21002536	18	21001202	21002536	+	Rnf138	ENSMUSG00000024317	ring finger protein 138 [Source:MGI Symbol;Acc:MGI:1929211]	+	gene	overlapping	0	0.00924249	0.0214133	0.0121708	0.882061	20.0288	0.796618	0.372107	0.976179	FALSE	non-DMR
oe = 0.70	18_21299479_21300700	18	21299479	21300700	+	Garem1	ENSMUSG00000042680	GRB2 associated regulator of MAPK1 subtype 1 [Source:MGI Symbol;Acc:MGI:2685790]	-	gene	overlapping	0	0.0118919	0.00629412	-0.00559776	-0.480925	20.1398	0.293628	0.587905	0.986638	FALSE	non-DMR
oe = 0.72	18_21652713_21653205	18	21652713	21653205	+	Klhl14	ENSMUSG00000042514	kelch-like 14 [Source:MGI Symbol;Acc:MGI:1921249]	-	gene	overlapping	0	0.025641	0	-0.025641	-2.88658	17.8779	2.90428	0.0883446	0.866597	FALSE	non-DMR
oe = 0.67	18_22297386_22297899	18	22297386	22297899	+	null	NA	NA	NA	NA	Not found	0	0.0344178	0.0753968	0.040979	0.294196	17.3271	0.0554493	0.813839	0.996346	FALSE	non-DMR
oe = 1.05	18_22343710_22344970	18	22343710	22344970	+	Asxl3	ENSMUSG00000045215	additional sex combs like 3 (Drosophila) [Source:MGI Symbol;Acc:MGI:2685175]	+	gene	overlapping	0	0.00889732	0.00906879	0.000171467	-0.185554	19.7796	0.0292137	0.864287	0.996346	FALSE	non-DMR
oe = 0.65	18_22877733_22878254	18	22877733	22878254	+	Nol4	ENSMUSG00000041923	nucleolar protein 4 [Source:MGI Symbol;Acc:MGI:2441684]	-	gene	overlapping	0	0.185	0.0333656	-0.151634	-2.73621	16.4249	4.28547	0.0384394	0.770727	FALSE	non-DMR
oe = 0.74	18_23039177_23040174	18	23039177	23040174	+	Nol4	ENSMUSG00000041923	nucleolar protein 4 [Source:MGI Symbol;Acc:MGI:2441684]	-	gene	overlapping	0	0.0033087	0.00783286	0.00452415	0.923669	19.0766	0.631838	0.426682	0.976179	FALSE	non-DMR
oe = 0.84	18_23309946_23310954	18	23309946	23310954	+	null	NA	NA	NA	NA	Not found	0	0.0151562	0.0354138	0.0202575	1.13123	19.3563	1.64003	0.200321	0.964231	FALSE	non-DMR
oe = 0.64	18_23794454_23795398	18	23794454	23795398	+	Mapre2	ENSMUSG00000024277	microtubule-associated protein, RP/EB family, member 2 [Source:MGI Symbol;Acc:MGI:106271]	+	gene	overlapping	0	0.459266	0.852747	0.39348	3.07679	17.2623	8.69416	0.00319231	0.555542	FALSE	non-DMR
oe = 0.72	18_23803760_23804310	18	23803760	23804310	+	Mapre2	ENSMUSG00000024277	microtubule-associated protein, RP/EB family, member 2 [Source:MGI Symbol;Acc:MGI:106271]	+	gene	overlapping	0	0.130331	0.39165	0.261318	1.96837	19.0513	5.15218	0.0232172	0.711326	FALSE	non-DMR
oe = 0.90	18_23954401_23955097	18	23954401	23955097	+	Zfp397	ENSMUSG00000024276	zinc finger protein 397 [Source:MGI Symbol;Acc:MGI:1916506]	+	gene	overlapping	0	0.00231287	0.00836419	0.00605132	0.728422	18.837	0.435271	0.509414	0.97997	FALSE	non-DMR
oe = 0.87	18_24020236_24021139	18	24020236	24021139	+	Zfp24	ENSMUSG00000051469	zinc finger protein 24 [Source:MGI Symbol;Acc:MGI:1929704]	-	gene	overlapping	0	0.00723696	0.00786485	0.000627889	0.114132	19.3748	0.00199529	0.964371	0.998586	FALSE	non-DMR
oe = 0.73	18_24121558_24122038	18	24121558	24122038	+	Ino80c	ENSMUSG00000047989	INO80 complex subunit C [Source:MGI Symbol;Acc:MGI:2443014]	-	gene	overlapping	0	0.0121758	0.00699609	-0.00517968	-0.302706	18.176	0.0878638	0.766911	0.996346	FALSE	non-DMR
oe = 0.92	18_24205270_24206499	18	24205270	24206499	+	Galnt1	ENSMUSG00000000420	UDP-N-acetyl-alpha-D- galactosamine:polypeptide N- acetylgalactosaminyltransferase 1 [Source:MGI Symbol;Acc:MGI:894693]	+	gene	overlapping	0	0.011717	0.0289941	0.0172771	0.720839	20.7125	0.598702	0.439074	0.978363	FALSE	non-DMR
oe = 0.85	18_24466838_24467878	18	24466838	24467878	+	null	NA	NA	NA	NA	Not found	0	0.0132053	0	-0.0132053	-3.59393	19.4781	6.96311	0.00832071	0.635255	FALSE	non-DMR
oe = 0.98	18_24529451_24530397	18	24529451	24530397	+	Rprd1a	ENSMUSG00000040446	regulation of nuclear pre-mRNA domain containing 1A [Source:MGI Symbol;Acc:MGI:2385066]	-	gene	overlapping	0	0.0775912	0.0139099	-0.0636813	-0.802173	19.6062	0.328137	0.566758	0.984831	FALSE	non-DMR
oe = 0.61	18_24575913_24576823	18	24575913	24576823	+	null	NA	NA	NA	NA	Not found	0	0.106838	0.188889	0.0820513	1.78032	16.5531	1.21642	0.270064	0.974094	FALSE	non-DMR
oe = 0.88	18_24603149_24604311	18	24603149	24604311	+	Slc39a6	ENSMUSG00000024270	solute carrier family 39 (metal ion transporter), member 6 [Source:MGI Symbol;Acc:MGI:2147279]	-	gene	overlapping	0	0.0100667	0.0112685	0.00120185	0.444654	20.0462	0.174514	0.676131	0.992327	FALSE	non-DMR
oe = 0.74	18_24709232_24710350	18	24709232	24710350	+	Gm9955	ENSMUSG00000054745	predicted gene 9955 [Source:MGI Symbol;Acc:MGI:3642397]	-	gene	overlapping	0	0.00818016	0.0500739	0.0418937	2.36778	20.0236	6.01186	0.0142101	0.638898	FALSE	non-DMR
oe = 0.83	18_25168535_25169303	18	25168535	25169303	+	Tpgs2	ENSMUSG00000024269	tubulin polyglutamylase complex subunit 2 [Source:MGI Symbol;Acc:MGI:1913898]	-	gene	overlapping	0	0.00876166	0.0148925	0.00613083	0.758975	19.3859	0.471954	0.49209	0.97997	FALSE	non-DMR
oe = 0.81	18_25486691_25487562	18	25486691	25487562	+	Celf4	ENSMUSG00000024268	CUGBP, Elav-like family member 4 [Source:MGI Symbol;Acc:MGI:1932407]	-	gene	overlapping	0	0.0108892	0.019042	0.0081528	0.840359	19.0164	0.677924	0.410303	0.976179	FALSE	non-DMR
oe = 0.77	18_25678897_25679808	18	25678897	25679808	+	Celf4	ENSMUSG00000024268	CUGBP, Elav-like family member 4 [Source:MGI Symbol;Acc:MGI:1932407]	-	gene	overlapping	0	0.0129186	0.0245521	0.0116334	-0.355549	19.6716	0.101266	0.750316	0.996305	FALSE	non-DMR
oe = 0.74	18_25753121_25755773	18	25753121	25755773	+	Celf4	ENSMUSG00000024268	CUGBP, Elav-like family member 4 [Source:MGI Symbol;Acc:MGI:1932407]	-	gene	overlapping	0	0.0960671	0.0200307	-0.0760364	-1.00879	20.1125	0.781655	0.376635	0.976179	FALSE	non-DMR
oe = 0.65	18_25780914_25781343	18	25780914	25781343	+	null	NA	NA	NA	NA	Not found	0	0.988889	0.524038	-0.46485	NA	NA	NA	NA	NA	NA	non-DMR
oe = 0.64	18_27003914_27004420	18	27003914	27004420	+	null	NA	NA	NA	NA	Not found	0	0.805556	1	0.194444	NA	NA	NA	NA	NA	NA	non-DMR
oe = 0.63	18_27233736_27234807	18	27233736	27234807	+	null	NA	NA	NA	NA	Not found	0	0.123155	0	-0.123155	NA	NA	NA	NA	NA	NA	non-DMR
oe = 0.69	18_27462484_27463014	18	27462484	27463014	+	null	NA	NA	NA	NA	Not found	0	0.075	0.0151515	-0.0598485	-1.30047	16.099	0.593171	0.441195	0.978363	FALSE	non-DMR
oe = 0.79	18_28629145_28630073	18	28629145	28630073	+	null	NA	NA	NA	NA	Not found	0	0.463404	0.425161	-0.0382427	-0.142769	17.5349	0.0186504	0.891373	0.996346	FALSE	non-DMR
oe = 0.65	18_29194731_29195512	18	29194731	29195512	+	null	NA	NA	NA	NA	Not found	0	0.0185185	0	-0.0185185	NA	NA	NA	NA	NA	FALSE	non-DMR
oe = 0.88	18_30015580_30016030	18	30015580	30016030	+	null	NA	NA	NA	NA	Not found	0	0.456597	0.854167	0.397569	1.84212	16.7672	2.27805	0.131217	0.913595	FALSE	non-DMR
oe = 1.09	18_30267063_30268266	18	30267063	30268266	+	null	NA	NA	NA	NA	Not found	0	0.0523877	0.0687748	0.0163871	0.527698	18.064	0.221684	0.637759	0.991428	FALSE	non-DMR
oe = 1.05	18_31609343_31609965	18	31609343	31609965	+	Slc25a46	ENSMUSG00000024259	solute carrier family 25, member 46 [Source:MGI Symbol;Acc:MGI:1914703]	-	gene	overlapping	0	0.131833	0.0567157	-0.0751175	-0.904522	19.6464	0.687004	0.407185	0.976179	FALSE	non-DMR
oe = 0.82	18_31633983_31635448	18	31633983	31635448	+	Sap130	ENSMUSG00000024260	Sin3A associated protein [Source:MGI Symbol;Acc:MGI:1919782]	+	gene	overlapping	0	0.0233536	0.0197614	-0.00359218	-0.249069	19.9733	0.100342	0.75142	0.996305	FALSE	non-DMR
oe = 0.77	18_31759362_31760640	18	31759362	31760640	+	Ammecr1l	ENSMUSG00000041915	AMME chromosomal region gene 1-like [Source:MGI Symbol;Acc:MGI:2442711]	+	gene	overlapping	0	0.00939489	0.0144194	0.00502452	0.626433	19.5063	0.349223	0.554553	0.984411	FALSE	non-DMR
oe = 1.05	18_31803981_31804512	18	31803981	31804512	+	Wdr33	ENSMUSG00000024400	WD repeat domain 33 [Source:MGI Symbol;Acc:MGI:1921570]	+	gene	overlapping	0	0.00680694	0.0147709	0.00796394	1.22663	19.3313	1.39006	0.238395	0.96976	FALSE	non-DMR
oe = 0.77	18_31910459_31911358	18	31910459	31911358	+	Sft2d3	ENSMUSG00000044982	SFT2 domain containing 3 [Source:MGI Symbol;Acc:MGI:1914408]	-	gene	overlapping	0	0.0137005	0.00599399	-0.0077065	-0.797025	20.3074	0.815604	0.366469	0.976179	FALSE	non-DMR
oe = 0.94	18_31939000_31939456	18	31939000	31939456	+	Lims2	ENSMUSG00000024395	LIM and senescent cell antigen like domains 2 [Source:MGI Symbol;Acc:MGI:2385067]	+	gene	overlapping	0	0.00699251	0.00751922	0.000526714	-0.171073	18.7765	0.0239367	0.877046	0.996346	FALSE	non-DMR
oe = 1.05	18_32067583_32068297	18	32067583	32068297	+	Iws1	ENSMUSG00000024384	IWS1, SUPT6 interacting protein [Source:MGI Symbol;Acc:MGI:1920723]	+	gene	overlapping	0	0.0176669	0.0243844	0.00671754	0.747778	18.9134	0.582108	0.445487	0.978363	FALSE	non-DMR
oe = 0.90	18_32162722_32163600	18	32162722	32163600	+	Map3k2	ENSMUSG00000024383	mitogen-activated protein kinase kinase kinase 2 [Source:MGI Symbol;Acc:MGI:1346873]	+	gene	overlapping	0	0.00789808	0.0146776	0.00677951	0.643028	19.702	0.397543	0.528361	0.981453	FALSE	non-DMR
oe = 1.05	18_32239930_32240537	18	32239930	32240537	+	Ercc3	ENSMUSG00000024382	excision repair cross-complementing rodent repair deficiency, complementation group 3 [Source:MGI Symbol;Acc:MGI:95414]	+	gene	overlapping	0	0.00617284	0.00588235	-0.000290487	0.570027	17.9536	0.24391	0.621396	0.989928	FALSE	non-DMR
oe = 0.83	18_32377122_32377767	18	32377122	32377767	+	A830052D11Rik	ENSMUSG00000097413	RIKEN cDNA A830052D11 gene [Source:MGI Symbol;Acc:MGI:3028074]	-	gene	overlapping	0	0.0340531	0.01181	-0.0222431	-1.38161	19.1247	1.8409	0.174845	0.956115	FALSE	non-DMR
oe = 0.98	18_32837202_32837621	18	32837202	32837621	+	4930455D15Rik	ENSMUSG00000097553	RIKEN cDNA 4930455D15 gene [Source:MGI Symbol;Acc:MGI:1923045]	-	gene	overlapping	0	0.00781407	0.0177609	0.00994687	1.21059	18.7718	0.999118	0.317524	0.976179	FALSE	non-DMR
oe = 0.96	18_32939101_32939664	18	32939101	32939664	+	2310026I22Rik	ENSMUSG00000097710	RIKEN cDNA 2310026I22 gene [Source:MGI Symbol;Acc:MGI:1916843]	-	gene	overlapping	0	0.0126026	0.019732	0.00712942	0.658666	19.7734	0.541644	0.461752	0.978363	FALSE	non-DMR
oe = 0.68	18_33011464_33012175	18	33011464	33012175	+	Camk4	ENSMUSG00000038128	calcium/calmodulin-dependent protein kinase IV [Source:MGI Symbol;Acc:MGI:88258]	+	gene	overlapping	0	0.493961	0.261905	-0.232057	-0.860847	16.138	0.359656	0.548698	0.984163	FALSE	non-DMR
oe = 0.70	18_33020772_33021305	18	33020772	33021305	+	Camk4	ENSMUSG00000038128	calcium/calmodulin-dependent protein kinase IV [Source:MGI Symbol;Acc:MGI:88258]	+	gene	overlapping	0	NA	0.0769231	NA	NA	NA	NA	NA	NA	NA	non-DMR
oe = 0.72	18_33029873_33030406	18	33029873	33030406	+	Camk4	ENSMUSG00000038128	calcium/calmodulin-dependent protein kinase IV [Source:MGI Symbol;Acc:MGI:88258]	+	gene	overlapping	0	0.415153	0.50898	0.0938272	0.631991	17.7484	0.440445	0.506908	0.97997	FALSE	non-DMR
oe = 0.80	18_33463802_33464445	18	33463802	33464445	+	Nrep	ENSMUSG00000042834	neuronal regeneration related protein [Source:MGI Symbol;Acc:MGI:99444]	-	gene	overlapping	0	0.0221175	0.00444364	-0.0176738	-1.68023	19.1571	2.01607	0.155641	0.942854	FALSE	non-DMR
oe = 1.02	18_33794658_33795151	18	33794658	33795151	+	Epb41l4aos	ENSMUSG00000087590	erythrocyte membrane protein band 4.1 like 4a, opposite strand [Source:MGI Symbol;Acc:MGI:1916999]	+	gene	overlapping	0	0.0263418	0.0331993	0.0068575	0.0697019	18.8055	0.00827602	0.927514	0.99758	FALSE	non-DMR
oe = 0.82	18_34005896_34007537	18	34005896	34007537	+	Epb41l4a	ENSMUSG00000024376	erythrocyte membrane protein band 4.1 like 4a [Source:MGI Symbol;Acc:MGI:103007]	-	gene	overlapping	0	0.0771632	0.0493592	-0.027804	-0.181217	20.3573	0.0503646	0.82243	0.996346	FALSE	non-DMR
oe = 0.89	18_34220799_34221561	18	34220799	34221561	+	Gm10548	ENSMUSG00000073607	predicted gene 10548 [Source:MGI Symbol;Acc:MGI:3641893]	-	gene	overlapping	0	0.00652263	0.0164979	0.00997526	0.738583	19.7004	0.408277	0.522845	0.980133	FALSE	non-DMR
oe = 1.18	18_34330876_34331538	18	34330876	34331538	+	Srp19	ENSMUSG00000014504	signal recognition particle 19 [Source:MGI Symbol;Acc:MGI:1913634]	+	gene	overlapping	0	0.00222222	0.0246164	0.0223942	3.1555	19.132	6.74652	0.00939309	0.635255	FALSE	non-DMR
oe = 0.93	18_34372892_34373534	18	34372892	34373534	+	Reep5	ENSMUSG00000005873	receptor accessory protein 5 [Source:MGI Symbol;Acc:MGI:1270152]	-	gene	overlapping	0	0.0218851	0.00791452	-0.0139706	-0.749022	19.4347	0.510394	0.474968	0.978363	FALSE	non-DMR
oe = 0.98	18_34506392_34507006	18	34506392	34507006	+	Fam13b	ENSMUSG00000036501	family with sequence similarity 13, member B [Source:MGI Symbol;Acc:MGI:2447834]	-	gene	overlapping	0	0.011218	0.00973425	-0.00148372	0.0835805	19.7246	0.00167846	0.967321	0.998664	FALSE	non-DMR
oe = 0.88	18_34624017_34624637	18	34624017	34624637	+	Brd8	ENSMUSG00000003778	bromodomain containing 8 [Source:MGI Symbol;Acc:MGI:1925906]	-	gene	overlapping	0	0.0189495	0.0122718	-0.00667775	-0.483269	18.3849	0.158317	0.690711	0.992327	FALSE	non-DMR
oe = 0.76	18_34651354_34651844	18	34651354	34651844	+	Cdc23	ENSMUSG00000024370	CDC23 cell division cycle 23 [Source:MGI Symbol;Acc:MGI:1098815]	-	gene	overlapping	0	0.136614	0.0203814	-0.116233	-2.49885	18.7979	6.31206	0.011992	0.635255	FALSE	non-DMR
oe = 0.95	18_34759387_34759806	18	34759387	34759806	+	Fam53c	ENSMUSG00000034300	family with sequence similarity 53, member C [Source:MGI Symbol;Acc:MGI:1913556]	+	gene	overlapping	0	0.00614583	0.0247748	0.0186289	1.21484	18.5904	0.798004	0.371691	0.976179	FALSE	non-DMR
oe = 0.81	18_34776912_34777725	18	34776912	34777725	+	Kdm3b	ENSMUSG00000038773	KDM3B lysine (K)-specific demethylase 3B [Source:MGI Symbol;Acc:MGI:1923356]	+	gene	overlapping	0	0.0117354	0.0251179	0.0133824	1.19178	19.2983	1.30659	0.253014	0.96976	FALSE	non-DMR
oe = 0.73	18_34860475_34862248	18	34860475	34862248	+	Egr1	ENSMUSG00000038418	early growth response 1 [Source:MGI Symbol;Acc:MGI:95295]	+	gene	overlapping	0	0.0156649	0.0236166	0.00795176	0.761703	20.1308	0.802864	0.370239	0.976179	FALSE	non-DMR
oe = 0.76	18_34887169_34887785	18	34887169	34887785	+	null	NA	NA	NA	NA	Not found	0	0.00517719	0.00680069	0.0016235	0.397486	19.2277	0.0792337	0.778339	0.996346	FALSE	non-DMR
oe = 0.82	18_34931398_34932559	18	34931398	34932559	+	Etf1	ENSMUSG00000024360	eukaryotic translation termination factor 1 [Source:MGI Symbol;Acc:MGI:2385071]	-	gene	overlapping	0	0.00978727	0.0183585	0.00857122	0.803273	19.5887	0.586989	0.443586	0.978363	FALSE	non-DMR
oe = 0.89	18_34954058_34955064	18	34954058	34955064	+	Hspa9	ENSMUSG00000024359	heat shock protein 9 [Source:MGI Symbol;Acc:MGI:96245]	-	gene	overlapping	0	0.0107701	0.0109781	0.000207936	0.299316	19.5745	0.0512167	0.82096	0.996346	FALSE	non-DMR
oe = 0.94	18_35118495_35119504	18	35118495	35119504	+	Ctnna1	ENSMUSG00000037815	catenin (cadherin associated protein), alpha 1 [Source:MGI Symbol;Acc:MGI:88274]	+	gene	overlapping	0	0.0117809	0.0166449	0.00486404	0.391324	19.8078	0.201101	0.653834	0.992327	FALSE	non-DMR
oe = 0.99	18_35562005_35563062	18	35562005	35563062	+	Gm28285	ENSMUSG00000099703	predicted gene 28285 [Source:MGI Symbol;Acc:MGI:5578991]	+	gene	overlapping	0	0.00447626	0.0092437	0.00476744	1.02204	19.8161	0.729295	0.393112	0.976179	FALSE	non-DMR
oe = 0.89	18_35598517_35599306	18	35598517	35599306	+	Paip2	ENSMUSG00000037058	polyadenylate-binding protein-interacting protein 2 [Source:MGI Symbol;Acc:MGI:1915119]	+	gene	overlapping	0	0.0101136	0.0141582	0.00404469	0.658634	18.7198	0.400437	0.526863	0.981219	FALSE	non-DMR
oe = 0.81	18_35652356_35655329	18	35652356	35655329	+	Prob1	ENSMUSG00000073600	proline rich basic protein 1 [Source:MGI Symbol;Acc:MGI:2686460]	-	gene	overlapping	0	0.00714206	0.0109426	0.00380051	0.705385	21.3925	0.842429	0.358703	0.976179	FALSE	non-DMR
oe = 0.85	18_35771333_35772201	18	35771333	35772201	+	Ube2d2a	ENSMUSG00000091896	ubiquitin-conjugating enzyme E2D 2A [Source:MGI Symbol;Acc:MGI:1930715]	+	gene	overlapping	0	0.0128678	0.0194457	0.00657792	0.535919	19.9378	0.441957	0.50618	0.97997	FALSE	non-DMR
oe = 0.80	18_35829535_35832011	18	35829535	35832011	+	Cxxc5	ENSMUSG00000046668	CXXC finger 5 [Source:MGI Symbol;Acc:MGI:1914643]	+	gene	overlapping	0	0.00950499	0.0121858	0.00268077	0.334737	20.2474	0.0957416	0.757001	0.996305	FALSE	non-DMR
oe = 0.75	18_35873260_35873857	18	35873260	35873857	+	null	NA	NA	NA	NA	Not found	0	0.0201986	0.017871	-0.00232758	-0.59793	18.702	0.302549	0.582289	0.98523	FALSE	non-DMR
oe = 0.72	18_35887774_35890054	18	35887774	35890054	+	null	NA	NA	NA	NA	Not found	0	0.00579021	0.0214315	0.0156413	1.58908	20.3645	3.44179	0.0635666	0.818824	FALSE	non-DMR
oe = 0.80	18_35920050_35920581	18	35920050	35920581	+	null	NA	NA	NA	NA	Not found	0	0.020856	0.0122827	-0.00857333	-0.544916	19.27	0.181475	0.670109	0.992327	FALSE	non-DMR
oe = 0.78	18_35930381_35930853	18	35930381	35930853	+	null	NA	NA	NA	NA	Not found	0	0.0294747	0	-0.0294747	-3.24186	18.5992	5.20793	0.0224841	0.709455	FALSE	non-DMR
oe = 0.88	18_35933277_35933711	18	35933277	35933711	+	null	NA	NA	NA	NA	Not found	0	0.186768	0.220714	0.0339464	-0.4849	17.8488	0.146329	0.702069	0.992327	FALSE	non-DMR
oe = 0.75	18_35938157_35938774	18	35938157	35938774	+	null	NA	NA	NA	NA	Not found	0	0.00921195	0.00779945	-0.0014125	0.413222	18.7918	0.0975862	0.754746	0.996305	FALSE	non-DMR
oe = 0.91	18_36017864_36018679	18	36017864	36018679	+	Nrg2	ENSMUSG00000060275	neuregulin 2 [Source:MGI Symbol;Acc:MGI:1098246]	-	gene	overlapping	0	0.0159036	0.0597886	0.043885	1.24182	20.5625	1.61869	0.203275	0.964231	FALSE	non-DMR
oe = 0.77	18_36068120_36068831	18	36068120	36068831	+	Nrg2	ENSMUSG00000060275	neuregulin 2 [Source:MGI Symbol;Acc:MGI:1098246]	-	gene	overlapping	0	0.0201912	0.0166394	-0.00355182	-0.204737	19.4791	0.0482855	0.826074	0.996346	FALSE	non-DMR
oe = 0.88	18_36280645_36281563	18	36280645	36281563	+	Pura	ENSMUSG00000043991	purine rich element binding protein A [Source:MGI Symbol;Acc:MGI:103079]	+	gene	overlapping	0	0.00742722	0.0209833	0.0135561	0.94458	19.4357	0.73913	0.38994	0.976179	FALSE	non-DMR
oe = 0.77	18_36286713_36287892	18	36286713	36287892	+	Pura	ENSMUSG00000043991	purine rich element binding protein A [Source:MGI Symbol;Acc:MGI:103079]	+	gene	overlapping	0	0.191202	0.216328	0.0251261	0.124493	20.0996	0.0252958	0.873632	0.996346	FALSE	non-DMR
oe = 0.85	18_36320050_36320702	18	36320050	36320702	+	null	NA	NA	NA	NA	Not found	0	0.172424	0.0993145	-0.0731091	0.191823	19.982	0.0222154	0.881515	0.996346	FALSE	non-DMR
oe = 0.81	18_36348472_36349252	18	36348472	36349252	+	Cystm1	ENSMUSG00000046727	cysteine-rich transmembrane module containing 1 [Source:MGI Symbol;Acc:MGI:1913310]	+	gene	overlapping	0	0.0107004	0.0175	0.00679964	-0.219441	19.4667	0.0585853	0.808746	0.996346	FALSE	non-DMR
oe = 0.88	18_36515205_36516074	18	36515205	36516074	+	Hbegf	ENSMUSG00000024486	heparin-binding EGF-like growth factor [Source:MGI Symbol;Acc:MGI:96070]	-	gene	overlapping	0	0.010878	0.00324675	-0.00763129	-0.813177	19.2255	0.56459	0.452417	0.978363	FALSE	non-DMR
oe = 0.84	18_36559434_36561371	18	36559434	36561371	+	Ankhd1	ENSMUSG00000024483	ankyrin repeat and KH domain containing 1 [Source:MGI Symbol;Acc:MGI:1921733]	+	gene	overlapping	0	0.00616102	0.0130142	0.00685314	0.938707	20.6914	1.13366	0.286997	0.976179	FALSE	non-DMR
oe = 0.89	18_36679076_36679656	18	36679076	36679656	+	Sra1	ENSMUSG00000006050	steroid receptor RNA activator 1 [Source:MGI Symbol;Acc:MGI:1344414]	-	gene	overlapping	0	0.0224288	0.00753066	-0.0148982	-1.10729	19.0359	1.09177	0.296079	0.976179	FALSE	non-DMR
oe = 0.85	18_36725677_36726233	18	36725677	36726233	+	Cd14	ENSMUSG00000051439	CD14 antigen [Source:MGI Symbol;Acc:MGI:88318]	-	gene	overlapping	0	0.00988095	0.0196047	0.00972375	0.875615	18.7531	0.501744	0.478735	0.979453	FALSE	non-DMR
oe = 0.75	18_36734962_36735403	18	36734962	36735403	+	Tmco6	ENSMUSG00000006850	transmembrane and coiled-coil domains 6 [Source:MGI Symbol;Acc:MGI:1919233]	+	gene	overlapping	0	0.0114014	0	-0.0114014	-2.59269	18.5147	3.21963	0.0727602	0.84734	FALSE	non-DMR
oe = 0.84	18_36744135_36744895	18	36744135	36744895	+	Ndufa2	ENSMUSG00000014294	NADH dehydrogenase (ubiquinone) 1 alpha subcomplex, 2 [Source:MGI Symbol;Acc:MGI:1343103]	-	gene	overlapping	0	0.012133	0.00581395	-0.00631903	-1.00479	18.8176	0.731921	0.392261	0.976179	FALSE	non-DMR
oe = 0.75	18_36782967_36783523	18	36782967	36783523	+	Hars	ENSMUSG00000001380	histidyl-tRNA synthetase [Source:MGI Symbol;Acc:MGI:108087]	-	gene	overlapping	0	0.0033046	0.00277778	-0.00052682	-0.342491	18.4484	0.0529623	0.817987	0.996346	FALSE	non-DMR
oe = 1.07	18_36801623_36802025	18	36801623	36802025	+	Vaultrc5	ENSMUSG00000065145	vault RNA component 5 [Source:MGI Symbol;Acc:MGI:2673990]	+	gene	overlapping	0	0.00833333	0.0275	0.0191667	0.593694	17.8517	0.300288	0.583702	0.985792	FALSE	non-DMR
oe = 0.74	18_36931569_36932215	18	36931569	36932215	+	Pcdha1	ENSMUSG00000103442	protocadherin alpha 1 [Source:MGI Symbol;Acc:MGI:2150982]	+	gene	overlapping	0	0.0570553	0.12349	0.0664346	0.835632	18.8993	0.733745	0.391672	0.976179	FALSE	non-DMR
oe = 0.68	18_36947610_36948159	18	36947610	36948159	+	Pcdha1	ENSMUSG00000103442	protocadherin alpha 1 [Source:MGI Symbol;Acc:MGI:2150982]	+	gene	overlapping	0	0.259464	0.269509	0.0100453	-0.365703	18.6807	0.115694	0.733752	0.992864	FALSE	non-DMR
oe = 0.72	18_36953982_36954702	18	36953982	36954702	+	Pcdha1	ENSMUSG00000103442	protocadherin alpha 1 [Source:MGI Symbol;Acc:MGI:2150982]	+	gene	overlapping	0	0.047285	0.0238103	-0.0234747	-1.01078	19.2711	0.93827	0.332723	0.976179	FALSE	non-DMR
oe = 0.89	18_36960438_36960908	18	36960438	36960908	+	Pcdha1	ENSMUSG00000103442	protocadherin alpha 1 [Source:MGI Symbol;Acc:MGI:2150982]	+	gene	overlapping	0	0.0115162	0.0154055	0.00388931	0.352853	17.9232	0.0899801	0.764202	0.996346	FALSE	non-DMR
oe = 0.74	18_36961682_36962396	18	36961682	36962396	+	Pcdha1	ENSMUSG00000103442	protocadherin alpha 1 [Source:MGI Symbol;Acc:MGI:2150982]	+	gene	overlapping	0	0.0178288	0.032458	0.0146292	0.667711	19.0854	0.310096	0.577621	0.985074	FALSE	non-DMR
oe = 0.93	18_36988213_36988741	18	36988213	36988741	+	Pcdha1	ENSMUSG00000103442	protocadherin alpha 1 [Source:MGI Symbol;Acc:MGI:2150982]	+	gene	overlapping	0	0.693763	0.718182	0.0244191	0.10071	16.4406	0.0162722	0.898495	0.996346	FALSE	non-DMR
oe = 0.79	18_36999251_36999959	18	36999251	36999959	+	Pcdha1	ENSMUSG00000103442	protocadherin alpha 1 [Source:MGI Symbol;Acc:MGI:2150982]	+	gene	overlapping	0	0.0273256	0.0549655	0.0276398	1.4005	19.5745	2.70595	0.0999743	0.878438	FALSE	non-DMR
oe = 1.03	18_37020352_37020802	18	37020352	37020802	+	Pcdha1	ENSMUSG00000103442	protocadherin alpha 1 [Source:MGI Symbol;Acc:MGI:2150982]	+	gene	overlapping	0	0.00538324	0.00471698	-0.000666263	-0.208091	17.9176	0.0262765	0.871227	0.996346	FALSE	non-DMR
oe = 0.71	18_37021446_37022221	18	37021446	37022221	+	Pcdha1	ENSMUSG00000103442	protocadherin alpha 1 [Source:MGI Symbol;Acc:MGI:2150982]	+	gene	overlapping	0	0.0267653	0.0225363	-0.00422897	-0.076667	19.1368	0.00385066	0.95052	0.998586	FALSE	non-DMR
oe = 0.71	18_37089893_37090399	18	37089893	37090399	+	Pcdha1	ENSMUSG00000103442	protocadherin alpha 1 [Source:MGI Symbol;Acc:MGI:2150982]	+	gene	overlapping	0	0.00250627	0.106215	0.103709	3.19371	18.2646	4.98213	0.0256104	0.735502	FALSE	non-DMR
oe = 0.70	18_37143449_37144497	18	37143449	37144497	+	Pcdha1	ENSMUSG00000103442	protocadherin alpha 1 [Source:MGI Symbol;Acc:MGI:2150982]	+	gene	overlapping	0	0.0117288	0.0112339	-0.000494898	-0.0941117	19.7326	0.00386044	0.950457	0.998586	FALSE	non-DMR
oe = 0.68	18_37630338_37631071	18	37630338	37631071	+	Gm42416	ENSMUSG00000103458	predicted gene, 42416 [Source:MGI Symbol;Acc:MGI:5649001]	+	gene	overlapping	0	0.128205	0.25641	0.128205	-0.0303779	16.0385	0.00837106	0.9271	0.99758	FALSE	non-DMR
oe = 0.79	18_37681926_37682414	18	37681926	37682414	+	Gm42416	ENSMUSG00000103458	predicted gene, 42416 [Source:MGI Symbol;Acc:MGI:5649001]	+	gene	overlapping	0	0.00563122	0.0224359	0.0168047	1.5797	18.389	1.74909	0.185991	0.960632	FALSE	non-DMR
oe = 0.77	18_37691459_37691947	18	37691459	37691947	+	Gm42416	ENSMUSG00000103458	predicted gene, 42416 [Source:MGI Symbol;Acc:MGI:5649001]	+	gene	overlapping	0	0.0215192	0.0143859	-0.00713336	0.0612529	19.6252	0.00460102	0.94592	0.998586	FALSE	non-DMR
oe = 0.73	18_37722059_37722540	18	37722059	37722540	+	Gm42416	ENSMUSG00000103458	predicted gene, 42416 [Source:MGI Symbol;Acc:MGI:5649001]	+	gene	overlapping	0	0.0223673	0.0367651	0.0143979	0.932902	18.9302	0.907889	0.340675	0.976179	FALSE	non-DMR
oe = 0.83	18_37732640_37733134	18	37732640	37733134	+	Gm42416	ENSMUSG00000103458	predicted gene, 42416 [Source:MGI Symbol;Acc:MGI:5649001]	+	gene	overlapping	0	0.0121479	0.0246431	0.0124952	0.859326	19.391	0.622808	0.430006	0.976179	FALSE	non-DMR
oe = 0.79	18_37743739_37744233	18	37743739	37744233	+	Gm42416	ENSMUSG00000103458	predicted gene, 42416 [Source:MGI Symbol;Acc:MGI:5649001]	+	gene	overlapping	0	0.0175628	0.0925208	0.074958	2.18475	18.8502	5.38798	0.0202759	0.688804	FALSE	non-DMR
oe = 0.75	18_37753254_37753712	18	37753254	37753712	+	Gm42416	ENSMUSG00000103458	predicted gene, 42416 [Source:MGI Symbol;Acc:MGI:5649001]	+	gene	overlapping	0	0.00665761	0.0187349	0.0120773	1.28915	18.9887	1.17476	0.278425	0.976179	FALSE	non-DMR
oe = 1.00	18_37755689_37756215	18	37755689	37756215	+	Gm42416	ENSMUSG00000103458	predicted gene, 42416 [Source:MGI Symbol;Acc:MGI:5649001]	+	gene	overlapping	0	0.0172478	0.0173279	8.01415e-05	-0.106044	18.1476	0.00127884	0.971473	0.998878	FALSE	non-DMR
oe = 0.77	18_37763393_37763874	18	37763393	37763874	+	Gm42416	ENSMUSG00000103458	predicted gene, 42416 [Source:MGI Symbol;Acc:MGI:5649001]	+	gene	overlapping	0	0.0266361	0.163266	0.13663	1.201	18.6856	1.00664	0.315709	0.976179	FALSE	non-DMR
oe = 1.02	18_37766285_37766983	18	37766285	37766983	+	Gm42416	ENSMUSG00000103458	predicted gene, 42416 [Source:MGI Symbol;Acc:MGI:5649001]	+	gene	overlapping	0	0.00761693	0.0167857	0.00916879	0.402295	18.9913	0.175633	0.675154	0.992327	FALSE	non-DMR
oe = 0.69	18_37767919_37768507	18	37767919	37768507	+	Gm42416	ENSMUSG00000103458	predicted gene, 42416 [Source:MGI Symbol;Acc:MGI:5649001]	+	gene	overlapping	0	0.0220735	0.00947664	-0.0125969	-0.875384	18.7578	0.668031	0.413739	0.976179	FALSE	non-DMR
oe = 0.85	18_37805999_37807484	18	37805999	37807484	+	Gm42416	ENSMUSG00000103458	predicted gene, 42416 [Source:MGI Symbol;Acc:MGI:5649001]	+	gene	overlapping	0	0.00727629	0.0113445	0.00406819	0.537002	20.1027	0.325048	0.56859	0.984831	FALSE	non-DMR
oe = 0.79	18_37934921_37935684	18	37934921	37935684	+	Diaph1	ENSMUSG00000024456	diaphanous related formin 1 [Source:MGI Symbol;Acc:MGI:1194490]	-	gene	overlapping	0	0.0155728	0.00945767	-0.00611513	-0.335013	18.7166	0.138267	0.71001	0.992327	FALSE	non-DMR
oe = 0.90	18_37954880_37956138	18	37954880	37956138	+	Hdac3	ENSMUSG00000024454	histone deacetylase 3 [Source:MGI Symbol;Acc:MGI:1343091]	-	gene	overlapping	0	0.00812491	0.0212959	0.013171	1.30393	19.5313	1.86721	0.171795	0.954458	FALSE	non-DMR
oe = 0.77	18_38189422_38189937	18	38189422	38189937	+	Pcdh1	ENSMUSG00000051375	protocadherin 1 [Source:MGI Symbol;Acc:MGI:104692]	-	gene	overlapping	0	0.0243683	0	-0.0243683	-3.62133	18.4347	6.45349	0.0110735	0.635255	FALSE	non-DMR
oe = 0.81	18_38209687_38210120	18	38209687	38210120	+	Pcdh1	ENSMUSG00000051375	protocadherin 1 [Source:MGI Symbol;Acc:MGI:104692]	-	gene	overlapping	0	0.00326797	0.0161859	0.0129179	1.83231	18.3376	1.99953	0.157348	0.947334	FALSE	non-DMR
oe = 0.84	18_38211350_38212157	18	38211350	38212157	+	Pcdh1	ENSMUSG00000051375	protocadherin 1 [Source:MGI Symbol;Acc:MGI:104692]	-	gene	overlapping	0	0.00731801	0.00835547	0.00103747	0.189972	19.4219	0.0187571	0.891065	0.996346	FALSE	non-DMR
oe = 0.71	18_38250095_38250571	18	38250095	38250571	+	1700086O06Rik	ENSMUSG00000097080	RIKEN cDNA 1700086O06 gene [Source:MGI Symbol;Acc:MGI:1920766]	-	gene	overlapping	0	0.0135101	0.0379146	0.0244045	0.72706	18.9874	0.350828	0.553645	0.984388	FALSE	non-DMR
oe = 0.73	18_38296567_38297185	18	38296567	38297185	+	Rnf14	ENSMUSG00000060450	ring finger protein 14 [Source:MGI Symbol;Acc:MGI:1929668]	+	gene	overlapping	0	0.00374936	0.00119048	-0.00255889	-1.20913	19.3323	0.69901	0.403117	0.976179	FALSE	non-DMR
oe = 0.94	18_38418808_38419370	18	38418808	38419370	+	Ndfip1	ENSMUSG00000024425	Nedd4 family interacting protein 1 [Source:MGI Symbol;Acc:MGI:1929601]	+	gene	overlapping	0	0.0136253	0.0719737	0.0583484	1.37017	19.7302	1.15766	0.281951	0.976179	FALSE	non-DMR
oe = 0.73	18_38600647_38601554	18	38600647	38601554	+	Spry4	ENSMUSG00000024427	sprouty homolog 4 (Drosophila) [Source:MGI Symbol;Acc:MGI:1345144]	-	gene	overlapping	0	0.143932	0.249794	0.105862	0.982277	19.1992	1.03695	0.308533	0.976179	FALSE	non-DMR
oe = 0.85	18_38992910_38993832	18	38992910	38993832	+	Arhgap26	ENSMUSG00000036452	Rho GTPase activating protein 26 [Source:MGI Symbol;Acc:MGI:1918552]	+	gene	overlapping	0	0.0258418	0.103204	0.0773627	1.91885	19.801	2.6114	0.106098	0.885955	FALSE	non-DMR
oe = 0.85	18_39488955_39490890	18	39488955	39490890	+	Nr3c1	ENSMUSG00000024431	nuclear receptor subfamily 3, group C, member 1 [Source:MGI Symbol;Acc:MGI:95824]	-	gene	overlapping	0	0.0149843	0.0121912	-0.00279315	-0.0551826	20.4951	0.00191535	0.965092	0.998586	FALSE	non-DMR
oe = 0.70	18_39491238_39491852	18	39491238	39491852	+	Nr3c1	ENSMUSG00000024431	nuclear receptor subfamily 3, group C, member 1 [Source:MGI Symbol;Acc:MGI:95824]	-	gene	overlapping	0	0.0150858	0.0379588	0.0228731	1.10206	18.1666	1.0688	0.301216	0.976179	FALSE	non-DMR
oe = 0.90	18_40218942_40219571	18	40218942	40219571	+	Yipf5	ENSMUSG00000024487	Yip1 domain family, member 5 [Source:MGI Symbol;Acc:MGI:1914430]	-	gene	overlapping	0	0.0170398	0.0247567	0.00771697	0.305065	18.7085	0.116283	0.733101	0.992864	FALSE	non-DMR
oe = 0.88	18_40712971_40713485	18	40712971	40713485	+	null	NA	NA	NA	NA	Not found	0	0.705	0.896491	0.191491	1.29121	16.0891	1.30793	0.252771	0.96976	FALSE	non-DMR
oe = 0.69	18_41874512_41874960	18	41874512	41874960	+	Prelid2	ENSMUSG00000056671	PRELI domain containing 2 [Source:MGI Symbol;Acc:MGI:1924869]	-	gene	upstream	736	0.160256	0.187757	0.0275002	0.474862	16.9371	0.0670332	0.795707	0.996346	FALSE	non-DMR
oe = 0.88	18_42274946_42276033	18	42274946	42276033	+	Rbm27	ENSMUSG00000024491	RNA binding motif protein 27 [Source:MGI Symbol;Acc:MGI:2147194]	+	gene	overlapping	0	0.00996724	0.00403226	-0.00593498	-0.853681	18.8979	0.513588	0.47359	0.978363	FALSE	non-DMR
oe = 0.70	18_42394359_42395917	18	42394359	42395917	+	Pou4f3	ENSMUSG00000024497	POU domain, class 4, transcription factor 3 [Source:MGI Symbol;Acc:MGI:102523]	+	gene	overlapping	0	0.00872884	0.0097879	0.00105906	0.263409	20.194	0.0710309	0.789842	0.996346	FALSE	non-DMR
oe = 1.78	18_42476365_42476847	18	42476365	42476847	+	null	NA	NA	NA	NA	Not found	0	0.799348	0.698661	-0.100687	-0.987589	16.986	0.206466	0.649552	0.992327	FALSE	non-DMR
oe = 0.88	18_42511061_42512291	18	42511061	42512291	+	Tcerg1	ENSMUSG00000024498	transcription elongation regulator 1 (CA150) [Source:MGI Symbol;Acc:MGI:1926421]	+	gene	overlapping	0	0.0393147	0.0176889	-0.0216258	-0.530177	19.7742	0.292835	0.58841	0.987003	FALSE	non-DMR
oe = 0.61	18_43002959_43003955	18	43002959	43003955	+	Ppp2r2b	ENSMUSG00000024500	protein phosphatase 2, regulatory subunit B, beta [Source:MGI Symbol;Acc:MGI:1920180]	-	gene	overlapping	0	0.105679	0.208333	0.102654	0.560969	16.9426	0.151167	0.697422	0.992327	FALSE	non-DMR
oe = 0.86	18_43392691_43393281	18	43392691	43393281	+	Dpysl3	ENSMUSG00000024501	dihydropyrimidinase-like 3 [Source:MGI Symbol;Acc:MGI:1349762]	-	gene	overlapping	0	0.0279642	0	-0.0279642	-4.38331	18.6148	9.14582	0.00249286	0.544815	FALSE	non-DMR
oe = 0.75	18_43437868_43438427	18	43437868	43438427	+	Dpysl3	ENSMUSG00000024501	dihydropyrimidinase-like 3 [Source:MGI Symbol;Acc:MGI:1349762]	-	gene	overlapping	0	0.0295337	0.00852475	-0.021009	-1.16042	19.0242	0.949668	0.329804	0.976179	FALSE	non-DMR
oe = 0.80	18_43835829_43836306	18	43835829	43836306	+	null	NA	NA	NA	NA	Not found	0	0.553667	0.595341	0.0416738	0.23808	18.723	0.136127	0.712162	0.992327	FALSE	non-DMR
oe = 0.79	18_44380291_44381141	18	44380291	44381141	+	Dcp2	ENSMUSG00000024472	decapping mRNA 2 [Source:MGI Symbol;Acc:MGI:1917890]	+	gene	overlapping	0	0.0131486	0.0116587	-0.00148992	0.0606082	19.2277	0.00336352	0.953752	0.998586	FALSE	non-DMR
oe = 0.74	18_44661647_44662253	18	44661647	44662253	+	Mcc	ENSMUSG00000071856	mutated in colorectal cancers [Source:MGI Symbol;Acc:MGI:96930]	-	gene	overlapping	0	0.00335906	0.0126438	0.00928472	1.88419	19.1583	2.35602	0.124801	0.91239	FALSE	non-DMR
oe = 0.92	18_44828214_44829021	18	44828214	44829021	+	Ythdc2	ENSMUSG00000034653	YTH domain containing 2 [Source:MGI Symbol;Acc:MGI:2448561]	+	gene	overlapping	0	0.00939736	0.0123333	0.00293589	0.154982	19.398	0.0265662	0.870525	0.996346	FALSE	non-DMR
oe = 0.61	18_45022928_45024791	18	45022928	45024791	+	null	NA	NA	NA	NA	Not found	0	0.153307	0.431373	0.278065	1.22721	17.895	0.742299	0.388926	0.976179	FALSE	non-DMR
oe = 0.84	18_45295667_45296183	18	45295667	45296183	+	Kcnn2	ENSMUSG00000054477	potassium intermediate/small conductance calcium-activated channel, subfamily N, member 2 [Source:MGI Symbol;Acc:MGI:2153182]	+	gene	overlapping	0	0.526585	0.746589	0.220004	1.10276	16.2929	0.622163	0.430245	0.976243	FALSE	non-DMR
oe = 0.79	18_45364168_45364657	18	45364168	45364657	+	Kcnn2	ENSMUSG00000054477	potassium intermediate/small conductance calcium-activated channel, subfamily N, member 2 [Source:MGI Symbol;Acc:MGI:2153182]	+	gene	overlapping	0	0.567521	0.872385	0.304863	1.45722	16.9481	1.63929	0.200423	0.964231	FALSE	non-DMR
oe = 0.65	18_45558139_45560643	18	45558139	45560643	+	Kcnn2	ENSMUSG00000054477	potassium intermediate/small conductance calcium-activated channel, subfamily N, member 2 [Source:MGI Symbol;Acc:MGI:2153182]	+	gene	overlapping	0	0.145505	0.103928	-0.0415765	0.27866	20.757	0.0462806	0.829666	0.996346	FALSE	non-DMR
oe = 0.61	18_45863024_45863991	18	45863024	45863991	+	A330093E20Rik	ENSMUSG00000098284	RIKEN cDNA A330093E20 gene [Source:MGI Symbol;Acc:MGI:2147325]	-	gene	overlapping	0	0.145779	0.136418	-0.00936103	-0.166958	17.4561	0.0374005	0.846652	0.996346	FALSE	non-DMR
oe = 0.90	18_46029300_46029812	18	46029300	46029812	+	null	NA	NA	NA	NA	Not found	0	0.41581	0.347619	-0.0681912	-0.733267	16.8576	0.123054	0.725746	0.992327	FALSE	non-DMR
oe = 0.77	18_46198146_46199234	18	46198146	46199234	+	Trim36	ENSMUSG00000033949	tripartite motif-containing 36 [Source:MGI Symbol;Acc:MGI:106264]	-	gene	overlapping	0	0.0134487	0.00881452	-0.00463417	-0.0755622	19.8986	0.00549348	0.940916	0.998586	FALSE	non-DMR
oe = 0.87	18_46280467_46280868	18	46280467	46280868	+	Pggt1b	ENSMUSG00000024477	protein geranylgeranyltransferase type I, beta subunit [Source:MGI Symbol;Acc:MGI:1917514]	-	gene	overlapping	0	0.00408786	0.0178346	0.0137468	2.09018	18.5091	2.89684	0.0887537	0.866597	FALSE	non-DMR
oe = 0.92	18_46311622_46312145	18	46311622	46312145	+	Ccdc112	ENSMUSG00000071855	coiled-coil domain containing 112 [Source:MGI Symbol;Acc:MGI:1918800]	-	gene	overlapping	0	0.0172068	0.00265957	-0.0145473	-2.11816	18.8779	2.95508	0.0856081	0.866263	FALSE	non-DMR
oe = 0.77	18_46525165_46526349	18	46525165	46526349	+	Fem1c	ENSMUSG00000033319	fem-1 homolog c (C.elegans) [Source:MGI Symbol;Acc:MGI:2444737]	-	gene	overlapping	0	0.00922957	0.00867253	-0.000557048	-0.0686712	19.7594	0.0188431	0.890817	0.996346	FALSE	non-DMR
oe = 0.93	18_46597156_46597789	18	46597156	46597789	+	Tmed7	ENSMUSG00000033184	transmembrane p24 trafficking protein 7 [Source:MGI Symbol;Acc:MGI:1913926]	-	gene	overlapping	0	0.0102053	0.00392696	-0.0062783	-0.527159	19.1807	0.186223	0.666079	0.992327	FALSE	non-DMR
oe = 0.80	18_46727723_46728278	18	46727723	46728278	+	Cdo1	ENSMUSG00000033022	cysteine dioxygenase 1, cytosolic [Source:MGI Symbol;Acc:MGI:105925]	-	gene	overlapping	0	0.00406557	0.012482	0.00841639	1.30464	18.4522	0.993205	0.31896	0.976179	FALSE	non-DMR
oe = 0.88	18_46741399_46742523	18	46741399	46742523	+	Atg12	ENSMUSG00000032905	autophagy related 12 [Source:MGI Symbol;Acc:MGI:1914776]	-	gene	overlapping	0	0.0148215	0.079849	0.0650275	1.00271	20.2407	0.799665	0.371194	0.976179	FALSE	non-DMR
oe = 0.71	18_46850129_46850589	18	46850129	46850589	+	Lvrn	ENSMUSG00000024481	laeverin [Source:MGI Symbol;Acc:MGI:1921824]	+	gene	overlapping	0	0.0121968	0.0163484	0.00415156	0.460266	18.3768	0.120662	0.728317	0.992327	FALSE	non-DMR
oe = 0.76	18_46958730_46959130	18	46958730	46959130	+	Commd10	ENSMUSG00000042705	COMM domain containing 10 [Source:MGI Symbol;Acc:MGI:1916706]	+	gene	overlapping	0	0.00734862	0.0323499	0.0250013	1.60226	18.389	1.64486	0.19966	0.964231	FALSE	non-DMR
oe = 0.86	18_47188402_47188838	18	47188402	47188838	+	null	NA	NA	NA	NA	Not found	0	0.448391	0.4728	0.0244089	0.270791	17.8281	0.085254	0.7703	0.996346	FALSE	non-DMR
oe = 0.70	18_47366344_47367098	18	47366344	47367098	+	Sema6a	ENSMUSG00000019647	sema domain, transmembrane domain (TM), and cytoplasmic domain, (semaphorin) 6A [Source:MGI Symbol;Acc:MGI:1203727]	-	gene	overlapping	0	0.0211615	0.0117223	-0.00943922	-0.31522	18.7405	0.101677	0.749826	0.996305	FALSE	non-DMR
oe = 0.74	18_47368650_47369218	18	47368650	47369218	+	Sema6a	ENSMUSG00000019647	sema domain, transmembrane domain (TM), and cytoplasmic domain, (semaphorin) 6A [Source:MGI Symbol;Acc:MGI:1203727]	-	gene	overlapping	0	0.0422435	0.0138458	-0.0283977	-1.04349	18.7964	0.738854	0.390028	0.976179	FALSE	non-DMR
oe = 0.63	18_47743205_47744362	18	47743205	47744362	+	null	NA	NA	NA	NA	Not found	0	0.00913242	0.0579639	0.0488314	1.79468	17.8836	2.75451	0.0969803	0.878438	FALSE	non-DMR
oe = 0.64	18_48216677_48217831	18	48216677	48217831	+	null	NA	NA	NA	NA	Not found	0	0	0.318519	0.318519	NA	NA	NA	NA	NA	NA	non-DMR
oe = 0.82	18_49755259_49755889	18	49755259	49755889	+	Dtwd2	ENSMUSG00000024505	DTW domain containing 2 [Source:MGI Symbol;Acc:MGI:1916107]	-	gene	overlapping	0	0.0123066	0.00990396	-0.00240259	-0.178712	19.2657	0.0564801	0.812148	0.996346	FALSE	non-DMR
oe = 0.86	18_49832522_49833220	18	49832522	49833220	+	Dmxl1	ENSMUSG00000037416	Dmx-like 1 [Source:MGI Symbol;Acc:MGI:2443926]	+	gene	overlapping	0	0.00917525	0.0102845	0.00110922	0.0154834	19.5966	0.000827478	0.977051	0.999085	FALSE	non-DMR
oe = 0.85	18_50538108_50538964	18	50538108	50538964	+	null	NA	NA	NA	NA	Not found	0	0.456437	0.347963	-0.108474	-0.705384	18.0941	0.353118	0.552353	0.984388	FALSE	non-DMR
oe = 0.97	18_51072101_51072528	18	51072101	51072528	+	null	NA	NA	NA	NA	Not found	0	0.578051	0.643939	0.0658883	0.421891	16.0385	0.0760862	0.782673	0.996346	FALSE	non-DMR
oe = 0.95	18_52528603_52529593	18	52528603	52529593	+	Lox	ENSMUSG00000024529	lysyl oxidase [Source:MGI Symbol;Acc:MGI:96817]	-	gene	overlapping	0	0.0495477	0.0113299	-0.0382178	-1.70956	20.0353	3.26281	0.0708675	0.83446	FALSE	non-DMR
oe = 0.87	18_52768101_52768989	18	52768101	52768989	+	Sncaip	ENSMUSG00000024534	synuclein, alpha interacting protein (synphilin) [Source:MGI Symbol;Acc:MGI:1915097]	+	gene	overlapping	0	0.00914613	0.0282946	0.0191485	1.52326	20.0385	3.42546	0.0641984	0.818824	FALSE	non-DMR
oe = 0.67	18_52876327_52877021	18	52876327	52877021	+	Sncaip	ENSMUSG00000024534	synuclein, alpha interacting protein (synphilin) [Source:MGI Symbol;Acc:MGI:1915097]	+	gene	overlapping	0	0.114775	0.0873016	-0.0274738	-0.737041	17.4753	0.335172	0.562629	0.984682	FALSE	non-DMR
oe = 0.81	18_53176158_53177027	18	53176158	53177027	+	Snx2	ENSMUSG00000034484	sorting nexin 2 [Source:MGI Symbol;Acc:MGI:1915054]	+	gene	overlapping	0	0.0100547	0.00729452	-0.00276017	-0.0393981	19.6782	0.00304962	0.95596	0.998586	FALSE	non-DMR
oe = 0.87	18_53245282_53246033	18	53245282	53246033	+	Snx24	ENSMUSG00000024535	sorting nexing 24 [Source:MGI Symbol;Acc:MGI:1916476]	+	gene	overlapping	0	0.0156945	0.0276947	0.0120002	0.688893	19.8153	0.598914	0.438993	0.978363	FALSE	non-DMR
oe = 0.85	18_53417791_53418197	18	53417791	53418197	+	Ppic	ENSMUSG00000024538	peptidylprolyl isomerase C [Source:MGI Symbol;Acc:MGI:97751]	-	gene	overlapping	0	0.0985023	0.0633357	-0.0351666	-0.338665	18.4561	0.0342032	0.853275	0.996346	FALSE	non-DMR
oe = 0.77	18_53463634_53465309	18	53463634	53465309	+	Prdm6	ENSMUSG00000069378	PR domain containing 6 [Source:MGI Symbol;Acc:MGI:2684938]	+	gene	overlapping	0	0.0225243	0.045163	0.0226386	0.443441	20.4695	0.249476	0.617444	0.989928	FALSE	non-DMR
oe = 0.76	18_53744269_53744834	18	53744269	53744834	+	Cep120	ENSMUSG00000048799	centrosomal protein 120 [Source:MGI Symbol;Acc:MGI:2147298]	-	gene	overlapping	0	0.00326797	0.0162879	0.0130199	1.37213	18.5202	1.07029	0.30088	0.976179	FALSE	non-DMR
oe = 0.96	18_53861784_53862914	18	53861784	53862914	+	Csnk1g3	ENSMUSG00000073563	casein kinase 1, gamma 3 [Source:MGI Symbol;Acc:MGI:1917675]	+	gene	overlapping	0	0.00585793	0.00883238	0.00297445	0.128293	19.8872	0.0105699	0.918114	0.99758	FALSE	non-DMR
oe = 0.65	18_56222867_56224033	18	56222867	56224033	+	Gm25476	ENSMUSG00000092866	predicted gene, 25476 [Source:MGI Symbol;Acc:MGI:5455253]	+	gene	upstream	849	0.152806	0.0147059	-0.1381	-2.14115	17.064	2.19943	0.138062	0.924623	FALSE	non-DMR
oe = 0.79	18_56340979_56341446	18	56340979	56341446	+	null	NA	NA	NA	NA	Not found	0	0.548748	0.623631	0.074883	0.4626	17.3768	0.123221	0.725566	0.992327	FALSE	non-DMR
oe = 0.60	18_56561973_56562623	18	56561973	56562623	+	Aldh7a1	ENSMUSG00000053644	aldehyde dehydrogenase family 7, member A1 [Source:MGI Symbol;Acc:MGI:108186]	-	gene	overlapping	0	0.0150165	0	-0.0150165	-2.32649	17.9913	3.15835	0.0755393	0.856356	FALSE	non-DMR
oe = 0.86	18_56572676_56573559	18	56572676	56573559	+	Aldh7a1	ENSMUSG00000053644	aldehyde dehydrogenase family 7, member A1 [Source:MGI Symbol;Acc:MGI:108186]	-	gene	overlapping	0	0.0108405	0.00571946	-0.00512104	-1.00811	19.3768	0.851311	0.356182	0.976179	FALSE	non-DMR
oe = 0.88	18_56707293_56709053	18	56707293	56709053	+	Lmnb1	ENSMUSG00000024590	lamin B1 [Source:MGI Symbol;Acc:MGI:96795]	+	gene	overlapping	0	0.012537	0.0495121	0.036975	1.3408	20.6695	2.06339	0.150874	0.940997	FALSE	non-DMR
oe = 0.78	18_56924916_56925953	18	56924916	56925953	+	March3	ENSMUSG00000032656	membrane-associated ring finger (C3HC4) 3 [Source:MGI Symbol;Acc:MGI:2443667]	-	gene	overlapping	0	0.0123747	0.0105263	-0.00184836	0.0233243	20.2227	0.000110679	0.991606	0.999085	FALSE	non-DMR
oe = 1.08	18_57354638_57355224	18	57354638	57355224	+	Prrc1	ENSMUSG00000024594	proline-rich coiled-coil 1 [Source:MGI Symbol;Acc:MGI:1916106]	+	gene	overlapping	0	0.0208427	0.00515657	-0.0156861	-2.04216	19.7757	3.68324	0.0549618	0.809577	FALSE	non-DMR
oe = 0.85	18_57877984_57879658	18	57877984	57879658	+	Slc12a2	ENSMUSG00000024597	solute carrier family 12, member 2 [Source:MGI Symbol;Acc:MGI:101924]	+	gene	overlapping	0	0.00958754	0.0283248	0.0187372	1.06091	21.1132	1.76419	0.184103	0.960363	FALSE	non-DMR
oe = 0.81	18_58209373_58210624	18	58209373	58210624	+	Fbn2	ENSMUSG00000024598	fibrillin 2 [Source:MGI Symbol;Acc:MGI:95490]	-	gene	overlapping	0	0.0198463	0.0219292	0.00208288	0.537106	20.0411	0.327191	0.567318	0.984831	FALSE	non-DMR
oe = 0.91	18_58322123_58322642	18	58322123	58322642	+	null	NA	NA	NA	NA	Not found	0	0.616627	0.735639	0.119012	0.874112	17.176	0.468267	0.493785	0.97997	FALSE	non-DMR
oe = 1.01	18_58501713_58502182	18	58501713	58502182	+	null	NA	NA	NA	NA	Not found	0	0.188569	0.160287	-0.0282818	0.183048	16.3438	0.0260952	0.871668	0.996346	FALSE	non-DMR
oe = 0.92	18_58659230_58659930	18	58659230	58659930	+	Isoc1	ENSMUSG00000024601	isochorismatase domain containing 1 [Source:MGI Symbol;Acc:MGI:1913557]	+	gene	overlapping	0	0.00714273	0.0210991	0.0139564	1.0582	19.4913	1.24301	0.264893	0.971901	FALSE	non-DMR
oe = 0.67	18_58836180_58837975	18	58836180	58837975	+	Adamts19	ENSMUSG00000053441	a disintegrin-like and metallopeptidase (reprolysin type) with thrombospondin type 1 motif, 19 [Source:MGI Symbol;Acc:MGI:2442875]	+	gene	overlapping	0	0.0135136	0.0256931	0.0121794	0.179103	20.034	0.0259656	0.871984	0.996346	FALSE	non-DMR
oe = 0.67	18_59115413_59115934	18	59115413	59115934	+	null	NA	NA	NA	NA	Not found	0	0.235952	0.0833333	-0.152619	-0.684113	16.4011	0.272578	0.601608	0.988098	FALSE	non-DMR
oe = 0.83	18_59175009_59176469	18	59175009	59176469	+	Chsy3	ENSMUSG00000058152	chondroitin sulfate synthase 3 [Source:MGI Symbol;Acc:MGI:1926173]	+	gene	overlapping	0	0.0265833	0.0176088	-0.00897447	-0.358155	20.5763	0.172801	0.677634	0.992327	FALSE	non-DMR
oe = 0.64	18_59729910_59731487	18	59729910	59731487	+	null	NA	NA	NA	NA	Not found	0	0.176261	0.2974	0.121138	0.602039	17.8663	0.339979	0.559841	0.984682	FALSE	non-DMR
oe = 0.66	18_59954005_59954959	18	59954005	59954959	+	null	NA	NA	NA	NA	Not found	0	0.0351377	0.0147059	-0.0204318	-0.305289	16.875	0.0361855	0.849133	0.996346	FALSE	non-DMR
oe = 1.05	18_60560589_60561141	18	60560589	60561141	+	Rbm22	ENSMUSG00000024604	RNA binding motif protein 22 [Source:MGI Symbol;Acc:MGI:1914060]	+	gene	overlapping	0	0.00938107	0.00357143	-0.00580964	-1.35873	18.986	1.0162	0.313422	0.976179	FALSE	non-DMR
oe = 0.83	18_60595912_60596485	18	60595912	60596485	+	Synpo	ENSMUSG00000043079	synaptopodin [Source:MGI Symbol;Acc:MGI:1099446]	-	gene	overlapping	0	0.0107493	0.00933436	-0.0014149	-0.299879	19.8303	0.0737616	0.785937	0.996346	FALSE	non-DMR
oe = 0.95	18_60747947_60748978	18	60747947	60748978	+	null	NA	NA	NA	NA	Not found	0	0.0108308	0.0131777	0.00234692	1.36045	20.42	1.51439	0.21847	0.966727	FALSE	non-DMR
oe = 1.05	18_60774323_60775034	18	60774323	60775034	+	Rps14	ENSMUSG00000024608	ribosomal protein S14 [Source:MGI Symbol;Acc:MGI:98107]	+	gene	overlapping	0	0.0149064	0.0101545	-0.00475194	-0.0330757	19.0385	0.0065662	0.935416	0.997674	FALSE	non-DMR
oe = 0.68	18_60912060_60912483	18	60912060	60912483	+	Arsi	ENSMUSG00000036412	arylsulfatase i [Source:MGI Symbol;Acc:MGI:2670959]	+	gene	overlapping	0	0.00528687	0.0183607	0.0130738	1.33678	18.5763	1.5087	0.219338	0.966727	FALSE	non-DMR
oe = 0.74	18_61013928_61014346	18	61013928	61014346	+	Slc6a7	ENSMUSG00000052026	solute carrier family 6 (neurotransmitter transporter, L-proline), member 7 [Source:MGI Symbol;Acc:MGI:2147363]	-	gene	overlapping	0	0.0125406	0.00726285	-0.00527772	-0.635061	18.417	0.309477	0.578002	0.985074	FALSE	non-DMR
oe = 0.85	18_61035676_61036479	18	61035676	61036479	+	Cdx1	ENSMUSG00000024619	caudal type homeobox 1 [Source:MGI Symbol;Acc:MGI:88360]	-	gene	overlapping	0	0.161157	0.0913372	-0.0698201	-0.266794	19.8348	0.0553149	0.81406	0.996346	FALSE	non-DMR
oe = 0.95	18_61176541_61177227	18	61176541	61177227	+	Hmgxb3	ENSMUSG00000024622	HMG box domain containing 3 [Source:MGI Symbol;Acc:MGI:2441817]	-	gene	overlapping	0	0.00408497	0.00704918	0.00296421	0.873062	19.933	0.542389	0.461444	0.978363	FALSE	non-DMR
oe = 0.88	18_61211257_61211846	18	61211257	61211846	+	Slc26a2	ENSMUSG00000034320	solute carrier family 26 (sulfate transporter), member 2 [Source:MGI Symbol;Acc:MGI:892977]	-	gene	overlapping	0	0.0192742	0.00424652	-0.0150277	-1.20724	19.4979	1.28946	0.256148	0.970772	FALSE	non-DMR
oe = 0.74	18_61398499_61400742	18	61398499	61400742	+	Ppargc1b	ENSMUSG00000033871	peroxisome proliferative activated receptor, gamma, coactivator 1 beta [Source:MGI Symbol;Acc:MGI:2444934]	-	gene	overlapping	0	0.010108	0.0120087	0.00190066	0.118524	20.6409	0.014352	0.904642	0.997146	FALSE	non-DMR
oe = 0.93	18_61554981_61556002	18	61554981	61556002	+	Csnk1a1	ENSMUSG00000024576	casein kinase 1, alpha 1 [Source:MGI Symbol;Acc:MGI:1934950]	+	gene	overlapping	0	0.0142037	0.0133734	-0.000830234	0.0133334	19.5202	0.000295471	0.986286	0.999085	FALSE	non-DMR
oe = 0.84	18_61726055_61726737	18	61726055	61726737	+	Grpel2	ENSMUSG00000024580	GrpE-like 2, mitochondrial [Source:MGI Symbol;Acc:MGI:1334416]	-	gene	overlapping	0	0.0110325	0.00213675	-0.00889577	-1.32451	18.8517	1.25887	0.261865	0.971901	FALSE	non-DMR
oe = 0.73	18_61786475_61786885	18	61786475	61786885	+	Afap1l1	ENSMUSG00000033032	actin filament associated protein 1-like 1 [Source:MGI Symbol;Acc:MGI:2147199]	-	gene	overlapping	0	0.0101377	0.0131988	0.00306109	0.738385	17.8131	0.259488	0.610472	0.989928	FALSE	non-DMR
oe = 0.64	18_62179554_62180449	18	62179554	62180449	+	Adrb2	ENSMUSG00000045730	adrenergic receptor, beta 2 [Source:MGI Symbol;Acc:MGI:87938]	-	gene	overlapping	0	0.0215504	0.0103308	-0.0112196	-1.02139	19.414	1.119	0.290134	0.976179	FALSE	non-DMR
oe = 0.68	18_62292590_62293120	18	62292590	62293120	+	null	NA	NA	NA	NA	Not found	0	0.5	0.0333333	-0.466667	NA	NA	NA	NA	NA	NA	non-DMR
oe = 0.95	18_62548280_62548924	18	62548280	62548924	+	Fbxo38	ENSMUSG00000042211	F-box protein 38 [Source:MGI Symbol;Acc:MGI:2444639]	-	gene	overlapping	0	0.011187	0.0116034	0.000416393	-0.170824	18.8325	0.0134098	0.907811	0.99758	FALSE	non-DMR
oe = 0.82	18_62922165_62922886	18	62922165	62922886	+	Apcdd1	ENSMUSG00000071847	adenomatosis polyposis coli down-regulated 1 [Source:MGI Symbol;Acc:MGI:3513977]	+	gene	overlapping	0	0.0113595	0.022227	0.0108675	0.624037	19.4347	0.375398	0.540076	0.981734	FALSE	non-DMR
oe = 0.75	18_62977756_62978264	18	62977756	62978264	+	Napg	ENSMUSG00000024581	N-ethylmaleimide sensitive fusion protein attachment protein gamma [Source:MGI Symbol;Acc:MGI:104561]	+	gene	overlapping	0	0.00505051	0.00416667	-0.000883838	-1.10736	18.4561	0.351167	0.553453	0.984388	FALSE	non-DMR
oe = 0.79	18_63386248_63387293	18	63386248	63387293	+	Piezo2	ENSMUSG00000041482	piezo-type mechanosensitive ion channel component 2 [Source:MGI Symbol;Acc:MGI:1918781]	-	gene	overlapping	0	0.0120008	0.0231494	0.0111486	0.510007	19.9426	0.266573	0.60564	0.988768	FALSE	non-DMR
oe = 0.67	18_63449148_63449659	18	63449148	63449659	+	null	NA	NA	NA	NA	Not found	0	0.166061	0	-0.166061	-1.93236	16.6166	1.80874	0.178659	0.957517	FALSE	non-DMR
oe = 0.88	18_63540776_63541496	18	63540776	63541496	+	null	NA	NA	NA	NA	Not found	0	0.256926	0.148348	-0.108578	-1.18021	16.7294	0.854143	0.355383	0.976179	FALSE	non-DMR
oe = 0.80	18_63691786_63692728	18	63691786	63692728	+	Txnl1	ENSMUSG00000024583	thioredoxin-like 1 [Source:MGI Symbol;Acc:MGI:1860078]	-	gene	overlapping	0	0.0117549	0.0118913	0.000136383	0.168491	19.7158	0.0391729	0.843106	0.996346	FALSE	non-DMR
oe = 0.74	18_64048726_64049879	18	64048726	64049879	+	null	NA	NA	NA	NA	Not found	0	0.438603	0.333266	-0.105338	-0.658737	18.391	0.546582	0.459718	0.978363	FALSE	non-DMR
oe = 0.81	18_64265094_64265695	18	64265094	64265695	+	St8sia3os	ENSMUSG00000086128	ST8 alpha-N-acetyl-neuraminide alpha-2,8- sialyltransferase 3, opposite strand [Source:MGI Symbol;Acc:MGI:1920838]	-	gene	overlapping	0	0.00315843	0.0242003	0.0210419	2.11189	18.9536	2.62476	0.105208	0.883249	FALSE	non-DMR
oe = 0.76	18_64339971_64341500	18	64339971	64341500	+	Onecut2	ENSMUSG00000045991	one cut domain, family member 2 [Source:MGI Symbol;Acc:MGI:1891408]	+	gene	overlapping	0	0.0130904	0.0157569	0.00266643	0.269527	20.5294	0.129433	0.719021	0.992327	FALSE	non-DMR
oe = 0.78	18_64488820_64489322	18	64488820	64489322	+	Fech	ENSMUSG00000024588	ferrochelatase [Source:MGI Symbol;Acc:MGI:95513]	-	gene	overlapping	0	0.0301384	0.0160207	-0.0141178	0.090995	19.0564	0.00511301	0.942996	0.998586	FALSE	non-DMR
oe = 0.98	18_64516166_64516721	18	64516166	64516721	+	Nars	ENSMUSG00000024587	asparaginyl-tRNA synthetase [Source:MGI Symbol;Acc:MGI:1917473]	-	gene	overlapping	0	0.00625867	0.0282631	0.0220044	1.49375	18.9007	1.28956	0.256129	0.970772	FALSE	non-DMR
oe = 0.76	18_64660492_64661510	18	64660492	64661510	+	Atp8b1	ENSMUSG00000039529	ATPase, class I, type 8B, member 1 [Source:MGI Symbol;Acc:MGI:1859665]	-	gene	overlapping	0	0.00829402	0.0091924	0.000898375	0.67831	19.459	0.24319	0.621912	0.989928	FALSE	non-DMR
oe = 0.87	18_64887497_64888561	18	64887497	64888561	+	AC131709.1	ENSMUSG00000114210	No description	-	gene	overlapping	0	0.00767879	0.0148789	0.00720009	0.691658	19.8414	0.536327	0.463959	0.978363	FALSE	non-DMR
oe = 0.78	18_65430476_65431478	18	65430476	65431478	+	Malt1	ENSMUSG00000032688	MALT1 paracaspase [Source:MGI Symbol;Acc:MGI:2445027]	+	gene	overlapping	0	0.037432	0.0072236	-0.0302084	-2.14	19.7437	4.50566	0.0337828	0.756911	FALSE	non-DMR
oe = 0.81	18_65580591_65581418	18	65580591	65581418	+	Zfp532	ENSMUSG00000042439	zinc finger protein 532 [Source:MGI Symbol;Acc:MGI:3036282]	+	gene	overlapping	0	0.00784015	0.00885048	0.00101033	0.0328742	19.8176	0.000214058	0.988327	0.999085	FALSE	non-DMR
oe = 0.64	18_65934811_65935393	18	65934811	65935393	+	Rax	ENSMUSG00000024518	retina and anterior neural fold homeobox [Source:MGI Symbol;Acc:MGI:109632]	-	gene	overlapping	0	0.0449848	0.0110656	-0.0339192	-0.605825	19.4041	0.224443	0.635675	0.990744	FALSE	non-DMR
oe = 0.74	18_65938027_65939035	18	65938027	65939035	+	Rax	ENSMUSG00000024518	retina and anterior neural fold homeobox [Source:MGI Symbol;Acc:MGI:109632]	-	gene	overlapping	0	0.0120981	0.031289	0.0191909	1.12783	19.4249	1.42255	0.232984	0.96976	FALSE	non-DMR
oe = 0.82	18_66002320_66002746	18	66002320	66002746	+	Lman1	ENSMUSG00000041891	lectin, mannose-binding, 1 [Source:MGI Symbol;Acc:MGI:1917611]	-	gene	overlapping	0	0.00701718	0.0113636	0.00434646	0.453919	18.3143	0.0782457	0.779689	0.996346	FALSE	non-DMR
oe = 0.72	18_66291245_66292008	18	66291245	66292008	+	Ccbe1	ENSMUSG00000046318	collagen and calcium binding EGF domains 1 [Source:MGI Symbol;Acc:MGI:2445053]	-	gene	overlapping	0	0.00421523	0.0197873	0.0155721	2.27355	19.2733	3.65253	0.0559842	0.809577	FALSE	non-DMR
oe = 1.06	18_66458384_66458954	18	66458384	66458954	+	Pmaip1	ENSMUSG00000024521	phorbol-12-myristate-13-acetate-induced protein 1 [Source:MGI Symbol;Acc:MGI:1930146]	+	gene	overlapping	0	0.00557602	0.0140462	0.0084702	0.96585	19.6174	1.00663	0.315713	0.976179	FALSE	non-DMR
oe = 0.83	18_66939997_66940509	18	66939997	66940509	+	null	NA	NA	NA	NA	Not found	0	0.828125	0.876623	0.0484984	NA	NA	NA	NA	NA	FALSE	non-DMR
oe = 0.80	18_67088230_67088859	18	67088230	67088859	+	Gnal	ENSMUSG00000024524	guanine nucleotide binding protein, alpha stimulating, olfactory type [Source:MGI Symbol;Acc:MGI:95774]	+	gene	overlapping	0	0.00500903	0.0279613	0.0229523	1.93335	19.3397	3.43386	0.0638727	0.818824	FALSE	non-DMR
oe = 0.73	18_67133066_67134169	18	67133066	67134169	+	Gnal	ENSMUSG00000024524	guanine nucleotide binding protein, alpha stimulating, olfactory type [Source:MGI Symbol;Acc:MGI:95774]	+	gene	overlapping	0	0.0135366	0.00881752	-0.00471909	-0.53817	19.804	0.256929	0.612238	0.989928	FALSE	non-DMR
oe = 1.00	18_67205270_67206132	18	67205270	67206132	+	Gnal	ENSMUSG00000024524	guanine nucleotide binding protein, alpha stimulating, olfactory type [Source:MGI Symbol;Acc:MGI:95774]	+	gene	overlapping	0	0.020413	0.00465933	-0.0157537	-1.6627	19.4041	2.31777	0.127903	0.913595	FALSE	non-DMR
oe = 0.82	18_67245175_67245725	18	67245175	67245725	+	Mppe1	ENSMUSG00000062526	metallophosphoesterase 1 [Source:MGI Symbol;Acc:MGI:2661311]	-	gene	overlapping	0	0.00959815	0.0137463	0.00414812	0.114112	19.1272	0.0150654	0.902312	0.996346	FALSE	non-DMR
oe = 0.77	18_67289192_67289598	18	67289192	67289598	+	Impa2	ENSMUSG00000024525	inositol (myo)-1(or 4)-monophosphatase 2 [Source:MGI Symbol;Acc:MGI:2149728]	+	gene	overlapping	0	0.00308642	0.00818098	0.00509456	1.38775	18.6658	1.22881	0.267638	0.971901	FALSE	non-DMR
oe = 0.90	18_67390540_67391610	18	67390540	67391610	+	Tubb6	ENSMUSG00000001473	tubulin, beta 6 class V [Source:MGI Symbol;Acc:MGI:1915201]	+	gene	overlapping	0	0.0224341	0.0210721	-0.00136198	-0.261898	19.8055	0.0921794	0.761425	0.996346	FALSE	non-DMR
oe = 0.78	18_67401352_67401784	18	67401352	67401784	+	Tubb6	ENSMUSG00000001473	tubulin, beta 6 class V [Source:MGI Symbol;Acc:MGI:1915201]	+	gene	overlapping	0	0.310996	0.495149	0.184153	1.17473	17.9807	2.49459	0.114238	0.896688	FALSE	non-DMR
oe = 0.92	18_67448660_67449575	18	67448660	67449575	+	Afg3l2	ENSMUSG00000024527	AFG3-like AAA ATPase 2 [Source:MGI Symbol;Acc:MGI:1916847]	-	gene	overlapping	0	0.00815213	0.0137279	0.0055758	0.763037	19.8325	0.571948	0.449486	0.978363	FALSE	non-DMR
oe = 0.91	18_67464727_67465471	18	67464727	67465471	+	Prelid3a	ENSMUSG00000024530	PRELI domain containing 3A [Source:MGI Symbol;Acc:MGI:2442865]	+	gene	overlapping	0	0.0176272	0.0138661	-0.00376114	0.160421	19.2027	0.0490077	0.824799	0.996346	FALSE	non-DMR
oe = 0.91	18_67610213_67611300	18	67610213	67611300	+	Spire1	ENSMUSG00000024533	spire homolog 1 (Drosophila) [Source:MGI Symbol;Acc:MGI:1915416]	-	gene	overlapping	0	0.0132724	0.0134079	0.000135432	0.00918957	20.3047	0.000123094	0.991148	0.999085	FALSE	non-DMR
oe = 1.01	18_67640843_67641784	18	67640843	67641784	+	Cep76	ENSMUSG00000073542	centrosomal protein 76 [Source:MGI Symbol;Acc:MGI:1923401]	-	gene	overlapping	0	0.00745475	0.00954488	0.00209013	0.00133361	19.7918	0.00401313	0.949488	0.998586	FALSE	non-DMR
oe = 0.95	18_67723906_67724777	18	67723906	67724777	+	Ptpn2	ENSMUSG00000024539	protein tyrosine phosphatase, non-receptor type 2 [Source:MGI Symbol;Acc:MGI:97806]	-	gene	overlapping	0	0.0176047	0.0136833	-0.00392135	-0.107466	20.2601	0.00826372	0.927568	0.99758	FALSE	non-DMR
oe = 0.93	18_67774597_67775396	18	67774597	67775396	+	Gm26910	ENSMUSG00000097835	predicted gene, 26910 [Source:MGI Symbol;Acc:MGI:5477404]	-	gene	overlapping	0	0.00775634	0.012973	0.00521669	0.684731	20.1783	0.469772	0.493092	0.97997	FALSE	non-DMR
oe = 0.87	18_67799908_67800381	18	67799908	67800381	+	Cep192	ENSMUSG00000024542	centrosomal protein 192 [Source:MGI Symbol;Acc:MGI:1918049]	+	gene	overlapping	0	0.0083766	0.0256813	0.0173047	1.75211	18.7405	2.20548	0.137521	0.924623	FALSE	non-DMR
oe = 0.73	18_67932832_67934268	18	67932832	67934268	+	Ldlrad4	ENSMUSG00000024544	low density lipoprotein receptor class A domain containing 4 [Source:MGI Symbol;Acc:MGI:1277150]	+	gene	overlapping	0	0.0509905	0.0390245	-0.011966	-0.0463848	19.6277	0.0011491	0.972958	0.998878	FALSE	non-DMR
oe = 1.09	18_68299898_68300444	18	68299898	68300444	+	Fam210a	ENSMUSG00000038121	family with sequence similarity 210, member A [Source:MGI Symbol;Acc:MGI:1914000]	-	gene	overlapping	0	0.00866934	0.00225225	-0.00641709	-1.31352	19.1818	1.02202	0.31204	0.976179	FALSE	non-DMR
oe = 0.72	18_69040684_69041147	18	69040684	69041147	+	null	NA	NA	NA	NA	Not found	0	0.422492	0.47619	0.053698	0.463475	16.8634	0.152572	0.696089	0.992327	FALSE	non-DMR
oe = 1.00	18_69198194_69198759	18	69198194	69198759	+	null	NA	NA	NA	NA	Not found	0	0.00623427	0.0317417	0.0255074	1.59067	18.395	1.74377	0.186661	0.960632	FALSE	non-DMR
oe = 1.03	18_69346028_69346559	18	69346028	69346559	+	Tcf4	ENSMUSG00000053477	transcription factor 4 [Source:MGI Symbol;Acc:MGI:98506]	+	gene	overlapping	0	0.0270825	0.0381747	0.0110922	0.549499	18.5904	0.282562	0.595027	0.988098	FALSE	non-DMR
oe = 0.93	18_70471688_70472607	18	70471688	70472607	+	4930503L19Rik	ENSMUSG00000044906	RIKEN cDNA 4930503L19 gene [Source:MGI Symbol;Acc:MGI:1922045]	-	gene	overlapping	0	0.00199601	0.0112986	0.00930256	1.81354	19.1666	2.22939	0.135407	0.923089	FALSE	non-DMR
oe = 0.87	18_70568070_70568897	18	70568070	70568897	+	Mbd2	ENSMUSG00000024513	methyl-CpG binding domain protein 2 [Source:MGI Symbol;Acc:MGI:1333813]	+	gene	overlapping	0	0.0105172	0.0106241	0.000106851	-0.785471	19.8771	0.430837	0.511579	0.97997	FALSE	non-DMR
oe = 1.00	18_71081558_71081985	18	71081558	71081985	+	null	NA	NA	NA	NA	Not found	0	0.559524	0.811688	0.252165	NA	NA	NA	NA	NA	NA	non-DMR
oe = 0.67	18_71630744_71631394	18	71630744	71631394	+	Dcc	ENSMUSG00000060534	deleted in colorectal carcinoma [Source:MGI Symbol;Acc:MGI:94869]	-	gene	overlapping	0	0.54147	0.785053	0.243583	2.16102	16.8458	2.44373	0.117995	0.904837	FALSE	non-DMR
oe = 0.66	18_72506434_72506886	18	72506434	72506886	+	null	NA	NA	NA	NA	Not found	0	0.57	0.535651	-0.0343494	-0.445497	16.1476	0.0925182	0.761	0.996305	FALSE	non-DMR
oe = 0.67	18_72576898_72577650	18	72576898	72577650	+	null	NA	NA	NA	NA	Not found	0	0.00763889	0.0833333	0.0756944	2.26262	17.1992	2.09056	0.148211	0.93798	FALSE	non-DMR
oe = 1.00	18_73263575_73264002	18	73263575	73264002	+	null	NA	NA	NA	NA	Not found	0	0.39916	0.395833	-0.00332633	NA	NA	NA	NA	NA	FALSE	non-DMR
oe = 0.90	18_73572013_73573972	18	73572013	73573972	+	Mex3c	ENSMUSG00000037253	mex3 RNA binding family member C [Source:MGI Symbol;Acc:MGI:2652843]	+	gene	overlapping	0	0.00910204	0.0127384	0.00363632	0.542467	21.0738	0.365061	0.545709	0.983974	FALSE	non-DMR
oe = 1.03	18_73703102_73704325	18	73703102	73704325	+	Smad4	ENSMUSG00000024515	SMAD family member 4 [Source:MGI Symbol;Acc:MGI:894293]	-	gene	overlapping	0	0.0130428	0.0106226	-0.00242019	0.0372624	20.6836	0.000326812	0.985577	0.999085	FALSE	non-DMR
oe = 0.87	18_73754147_73754652	18	73754147	73754652	+	Elac1	ENSMUSG00000036941	elaC ribonuclease Z 1 [Source:MGI Symbol;Acc:MGI:1890495]	-	gene	overlapping	0	0.00559683	0.00764312	0.00204629	0.730569	19.5594	0.463781	0.495862	0.97997	FALSE	non-DMR
oe = 0.88	18_73815122_73815953	18	73815122	73815953	+	Me2	ENSMUSG00000024556	malic enzyme 2, NAD(+)-dependent, mitochondrial [Source:MGI Symbol;Acc:MGI:2147351]	-	gene	overlapping	0	0.00895919	0.00865387	-0.000305319	0.345947	19.6269	0.0873621	0.767558	0.996346	FALSE	non-DMR
oe = 0.78	18_74063833_74065542	18	74063833	74065542	+	Mapk4	ENSMUSG00000024558	mitogen-activated protein kinase 4 [Source:MGI Symbol;Acc:MGI:2444559]	-	gene	overlapping	0	0.0284458	0.0175662	-0.0108796	-0.125867	20.0647	0.0141474	0.90532	0.997518	FALSE	non-DMR
oe = 1.03	18_74215986_74216596	18	74215986	74216596	+	Cxxc1	ENSMUSG00000024560	CXXC finger 1 (PHD domain) [Source:MGI Symbol;Acc:MGI:1921572]	+	gene	overlapping	0	0.00480769	0.0060113	0.00120361	0.799121	19.1296	0.458172	0.498479	0.97997	FALSE	non-DMR
oe = 1.70	18_74259690_74260130	18	74259690	74260130	+	null	NA	NA	NA	NA	Not found	0	0.790668	0.846546	0.0558776	0.640618	18.0791	0.772738	0.379371	0.976179	FALSE	non-DMR
oe = 0.79	18_74267932_74268512	18	74267932	74268512	+	Mbd1	ENSMUSG00000024561	methyl-CpG binding domain protein 1 [Source:MGI Symbol;Acc:MGI:1333811]	+	gene	overlapping	0	0.0101501	0.00960176	-0.000548369	-0.346039	18.7826	0.063544	0.80098	0.996346	FALSE	non-DMR
oe = 0.79	18_74360587_74361022	18	74360587	74361022	+	Cfap53	ENSMUSG00000035394	cilia and flagella associated protein 53 [Source:MGI Symbol;Acc:MGI:1921703]	+	gene	upstream	601	0.791975	0.814751	0.0227762	0.159072	18.5184	0.0555604	0.813656	0.996346	FALSE	non-DMR
oe = 0.92	18_74442248_74443028	18	74442248	74443028	+	Myo5b	ENSMUSG00000025885	myosin VB [Source:MGI Symbol;Acc:MGI:106598]	+	gene	overlapping	0	0.00812602	0.0384835	0.0303575	1.99376	20.1812	4.06647	0.0437426	0.783578	FALSE	non-DMR
oe = 0.73	18_74778626_74779426	18	74778626	74779426	+	Gm23119	ENSMUSG00000089235	predicted gene, 23119 [Source:MGI Symbol;Acc:MGI:5452896]	-	gene	overlapping	0	0.0530496	0.0774988	0.0244493	0.775032	19.1284	0.791586	0.373621	0.976179	FALSE	non-DMR
oe = 1.12	18_74961156_74961619	18	74961156	74961619	+	Lipg	ENSMUSG00000053846	lipase, endothelial [Source:MGI Symbol;Acc:MGI:1341803]	-	gene	overlapping	0	0.0188596	0.00551088	-0.0133487	-0.77971	18.5494	0.401656	0.526235	0.980908	FALSE	non-DMR
oe = 0.91	18_75000428_75000996	18	75000428	75000996	+	Rpl17	ENSMUSG00000062328	ribosomal protein L17 [Source:MGI Symbol;Acc:MGI:2448270]	+	gene	overlapping	0	0.0046091	0.0591378	0.0545287	2.11201	18.8965	3.00049	0.0832395	0.866263	FALSE	non-DMR
oe = 1.00	18_75018651_75019307	18	75018651	75019307	+	Dym	ENSMUSG00000035765	dymeclin [Source:MGI Symbol;Acc:MGI:1918480]	+	gene	overlapping	0	0.0113406	0.0112777	-6.29352e-05	-0.11003	19.5629	0.015221	0.901811	0.996346	FALSE	non-DMR
oe = 0.81	18_75342384_75343490	18	75342384	75343490	+	null	NA	NA	NA	NA	Not found	0	0.013215	0.0201227	0.00690775	0.426362	19.6995	0.191298	0.661839	0.992327	FALSE	non-DMR
oe = 0.80	18_75366490_75369417	18	75366490	75369417	+	Gm20544	ENSMUSG00000092569	predicted gene 20544 [Source:MGI Symbol;Acc:MGI:5142009]	-	gene	overlapping	0	0.0072934	0.0125366	0.00524325	0.759713	21.1253	0.852147	0.355946	0.976179	FALSE	non-DMR
oe = 0.89	18_75696579_75697554	18	75696579	75697554	+	Ctif	ENSMUSG00000052928	CBP80/20-dependent translation initiation factor [Source:MGI Symbol;Acc:MGI:2685518]	-	gene	overlapping	0	0.0360325	0.0143865	-0.021646	-0.63028	19.5202	0.314201	0.575114	0.985074	FALSE	non-DMR
oe = 0.80	18_75819547_75821385	18	75819547	75821385	+	Zbtb7c	ENSMUSG00000044646	zinc finger and BTB domain containing 7C [Source:MGI Symbol;Acc:MGI:2443302]	+	gene	overlapping	0	0.00736664	0.0193796	0.012013	0.995417	20.7745	1.15119	0.283299	0.976179	FALSE	non-DMR
oe = 0.79	18_76106458_76106967	18	76106458	76106967	+	Zbtb7c	ENSMUSG00000044646	zinc finger and BTB domain containing 7C [Source:MGI Symbol;Acc:MGI:2443302]	+	gene	overlapping	0	0.82204	0.71871	-0.10333	-0.962091	16.9699	0.977021	0.322935	0.976179	FALSE	non-DMR
oe = 0.69	18_76145706_76146260	18	76145706	76146260	+	Zbtb7c	ENSMUSG00000044646	zinc finger and BTB domain containing 7C [Source:MGI Symbol;Acc:MGI:2443302]	+	gene	overlapping	0	0.405972	0.444785	0.0388125	0.259313	18.8025	0.0650418	0.798698	0.996346	FALSE	non-DMR
oe = 0.93	18_76241163_76242460	18	76241163	76242460	+	Smad2	ENSMUSG00000024563	SMAD family member 2 [Source:MGI Symbol;Acc:MGI:108051]	+	gene	overlapping	0	0.014086	0.0188536	0.00476768	0.359992	20.2832	0.158962	0.690114	0.992327	FALSE	non-DMR
oe = 0.70	18_76363768_76364694	18	76363768	76364694	+	null	NA	NA	NA	NA	Not found	0	0.449921	0.32227	-0.127651	-0.927685	18.419	1.32389	0.249896	0.96976	FALSE	non-DMR
oe = 42.00	18_76601845_76602368	18	76601845	76602368	+	null	NA	NA	NA	NA	Not found	0	0	0.177489	0.177489	3.75372	16.7166	5.89152	0.0152139	0.656251	FALSE	non-DMR
oe = 0.73	18_76858631_76860985	18	76858631	76860985	+	Skor2	ENSMUSG00000091519	SKI family transcriptional corepressor 2 [Source:MGI Symbol;Acc:MGI:3645984]	+	gene	overlapping	0	0.0329013	0.0217249	-0.0111763	-0.581239	21.2212	0.511172	0.474632	0.978363	FALSE	non-DMR
oe = 1.02	18_77064941_77065874	18	77064941	77065874	+	Pias2	ENSMUSG00000025423	protein inhibitor of activated STAT 2 [Source:MGI Symbol;Acc:MGI:1096566]	+	gene	overlapping	0	0.00619937	0.0081083	0.00190893	0.28741	20.3117	0.132778	0.715569	0.992327	FALSE	non-DMR
oe = 0.91	18_77185360_77186116	18	77185360	77186116	+	Gm7276	ENSMUSG00000073532	predicted gene 7276 [Source:MGI Symbol;Acc:MGI:3646549]	-	gene	overlapping	0	0.0114963	0.0131941	0.00169782	0.222969	19.7182	0.0665436	0.796437	0.996346	FALSE	non-DMR
oe = 0.77	18_77254388_77254805	18	77254388	77254805	+	St8sia5	ENSMUSG00000025425	ST8 alpha-N-acetyl-neuraminide alpha-2,8- sialyltransferase 5 [Source:MGI Symbol;Acc:MGI:109243]	+	gene	overlapping	0	0.350974	0.35454	0.00356634	-0.357851	18.6337	0.0798934	0.777442	0.996346	FALSE	non-DMR
oe = 0.88	18_77564908_77565720	18	77564908	77565720	+	Rnf165	ENSMUSG00000025427	ring finger protein 165 [Source:MGI Symbol;Acc:MGI:2444521]	-	gene	overlapping	0	0.00836878	0.0177831	0.00941428	0.90571	19.6183	0.800572	0.370922	0.976179	FALSE	non-DMR
oe = 0.94	18_77713203_77714572	18	77713203	77714572	+	8030462N17Rik	ENSMUSG00000047466	RIKEN cDNA 8030462N17 gene [Source:MGI Symbol;Acc:MGI:2444951]	-	gene	overlapping	0	0.012035	0.012222	0.000186964	0.131326	20.4488	0.0209262	0.88498	0.996346	FALSE	non-DMR
oe = 0.87	18_77794342_77795114	18	77794342	77795114	+	F830208F22Rik	ENSMUSG00000073529	RIKEN cDNA F830208F22 gene [Source:MGI Symbol;Acc:MGI:3588261]	-	gene	overlapping	0	0.0258128	0.00262726	-0.0231855	-2.38128	19.399	3.96525	0.0464486	0.797735	FALSE	non-DMR
oe = 0.70	18_78047216_78048877	18	78047216	78048877	+	Siglec15	ENSMUSG00000091055	sialic acid binding Ig-like lectin 15 [Source:MGI Symbol;Acc:MGI:3646642]	-	gene	overlapping	0	0.127996	0.0952742	-0.032722	-0.244814	20.2032	0.0653641	0.79821	0.996346	FALSE	non-DMR
oe = 0.62	18_78696495_78697708	18	78696495	78697708	+	null	NA	NA	NA	NA	Not found	0	0.311111	0.219298	-0.0918129	NA	NA	NA	NA	NA	FALSE	non-DMR
oe = 0.93	18_79108935_79110423	18	79108935	79110423	+	Setbp1	ENSMUSG00000024548	SET binding protein 1 [Source:MGI Symbol;Acc:MGI:1933199]	-	gene	overlapping	0	0.0205097	0.0189442	-0.00156551	-0.212357	19.8822	0.0547123	0.815057	0.996346	FALSE	non-DMR
oe = 0.69	18_79507520_79508050	18	79507520	79508050	+	null	NA	NA	NA	NA	Not found	0	0.0722811	0.10432	0.0320387	0.0962553	17.3604	0.0114549	0.914767	0.99758	FALSE	non-DMR
oe = 0.77	18_79723722_79724989	18	79723722	79724989	+	null	NA	NA	NA	NA	Not found	0	0.485267	0.509491	0.0242237	0.0276751	17.4791	0.000958316	0.975304	0.998981	FALSE	non-DMR
oe = 0.76	18_80046781_80048073	18	80046781	80048073	+	Pard6g	ENSMUSG00000056214	par-6 family cell polarity regulator gamma [Source:MGI Symbol;Acc:MGI:2135606]	+	gene	overlapping	0	0.015775	0.0101489	-0.00562604	-0.419332	19.9692	0.176931	0.674024	0.992327	FALSE	non-DMR
oe = 1.07	18_80150694_80151533	18	80150694	80151533	+	Adnp2	ENSMUSG00000053950	ADNP homeobox 2 [Source:MGI Symbol;Acc:MGI:2448562]	-	gene	overlapping	0	0.0142069	0.0224255	0.00821859	0.68749	19.6914	0.61211	0.433995	0.97795	FALSE	non-DMR
oe = 0.74	18_80200325_80200744	18	80200325	80200744	+	Rbfa	ENSMUSG00000024570	ribosome binding factor A [Source:MGI Symbol;Acc:MGI:1915981]	-	gene	overlapping	0	0.0131163	0.00829221	-0.00482408	-0.256198	18.2379	0.0552301	0.8142	0.996346	FALSE	non-DMR
oe = 0.87	18_80206550_80207411	18	80206550	80207411	+	Gm16286	ENSMUSG00000024571	predicted gene 16286 [Source:MGI Symbol;Acc:MGI:3833940]	+	gene	overlapping	0	0.0202915	0.00227273	-0.0180188	-1.79544	19.5939	1.88023	0.170308	0.954381	FALSE	non-DMR
oe = 0.75	18_80256046_80256924	18	80256046	80256924	+	Pqlc1	ENSMUSG00000034006	PQ loop repeat containing 1 [Source:MGI Symbol;Acc:MGI:1914193]	+	gene	overlapping	0	0.00523179	0.0173791	0.0121473	1.51362	19.5128	2.29051	0.130167	0.913595	FALSE	non-DMR
oe = 0.67	18_80295642_80296454	18	80295642	80296454	+	Kcng2	ENSMUSG00000059852	potassium voltage-gated channel, subfamily G, member 2 [Source:MGI Symbol;Acc:MGI:3694646]	-	gene	overlapping	0	0.116243	0.0935335	-0.0227096	-1.25952	19.912	1.00186	0.31686	0.976179	FALSE	non-DMR
oe = 0.80	18_80322439_80323222	18	80322439	80323222	+	Kcng2	ENSMUSG00000059852	potassium voltage-gated channel, subfamily G, member 2 [Source:MGI Symbol;Acc:MGI:3694646]	-	gene	overlapping	0	0.0173485	0.0139676	-0.00338094	-0.341185	20.1278	0.0941968	0.758908	0.996305	FALSE	non-DMR
oe = 0.82	18_80362690_80363789	18	80362690	80363789	+	Kcng2	ENSMUSG00000059852	potassium voltage-gated channel, subfamily G, member 2 [Source:MGI Symbol;Acc:MGI:3694646]	-	gene	overlapping	0	0.016566	0.0179576	0.00139169	0.130085	19.8872	0.0153209	0.901491	0.996346	FALSE	non-DMR
oe = 0.97	18_80469259_80470372	18	80469259	80470372	+	Ctdp1	ENSMUSG00000033323	CTD (carboxy-terminal domain, RNA polymerase II, polypeptide A) phosphatase, subunit 1 [Source:MGI Symbol;Acc:MGI:1926953]	-	gene	overlapping	0	0.0171082	0.0255435	0.00843524	0.64273	20.259	0.584924	0.444389	0.978363	FALSE	non-DMR
oe = 0.91	18_80707592_80708663	18	80707592	80708663	+	Nfatc1	ENSMUSG00000033016	nuclear factor of activated T cells, cytoplasmic, calcineurin dependent 1 [Source:MGI Symbol;Acc:MGI:102469]	-	gene	overlapping	0	0.0169194	0.00432526	-0.0125941	-0.989281	19.848	0.491537	0.483243	0.97997	FALSE	non-DMR
oe = 0.79	18_80712423_80713971	18	80712423	80713971	+	Nfatc1	ENSMUSG00000033016	nuclear factor of activated T cells, cytoplasmic, calcineurin dependent 1 [Source:MGI Symbol;Acc:MGI:102469]	-	gene	overlapping	0	0.0220187	0.016518	-0.00550071	-0.312168	20.2485	0.128035	0.720478	0.992327	FALSE	non-DMR
oe = 0.72	18_80886353_80886865	18	80886353	80886865	+	Atp9b	ENSMUSG00000024566	ATPase, class II, type 9B [Source:MGI Symbol;Acc:MGI:1354757]	-	gene	overlapping	0	0.580155	0.594595	0.0144396	0.077265	17.1235	0.00656583	0.935418	0.997674	FALSE	non-DMR
oe = 0.89	18_80933578_80934142	18	80933578	80934142	+	Atp9b	ENSMUSG00000024566	ATPase, class II, type 9B [Source:MGI Symbol;Acc:MGI:1354757]	-	gene	overlapping	0	0.00850898	0.00699081	-0.00151817	-0.429526	18.8908	0.0751488	0.783983	0.996346	FALSE	non-DMR
oe = 0.84	18_80971973_80972533	18	80971973	80972533	+	Sall3	ENSMUSG00000024565	sal-like 3 (Drosophila) [Source:MGI Symbol;Acc:MGI:109295]	-	gene	overlapping	0	0.074146	0.0910351	0.0168892	0.7328	18.3101	0.45935	0.497928	0.97997	FALSE	non-DMR
oe = 0.60	18_80974100_80974628	18	80974100	80974628	+	Sall3	ENSMUSG00000024565	sal-like 3 (Drosophila) [Source:MGI Symbol;Acc:MGI:109295]	-	gene	overlapping	0	0.0160773	0.0103847	-0.00569255	-0.455741	18.2777	0.137363	0.710917	0.992327	FALSE	non-DMR
oe = 0.85	18_80985534_80987963	18	80985534	80987963	+	Sall3	ENSMUSG00000024565	sal-like 3 (Drosophila) [Source:MGI Symbol;Acc:MGI:109295]	-	gene	overlapping	0	0.0121999	0.0129313	0.000731387	0.151948	21.1972	0.0448138	0.832347	0.996346	FALSE	non-DMR
oe = 0.62	18_82405615_82406552	18	82405615	82406552	+	Galr1	ENSMUSG00000024553	galanin receptor 1 [Source:MGI Symbol;Acc:MGI:1096364]	-	gene	overlapping	0	0.00869305	0.0263349	0.0176419	1.14226	19.4695	1.58944	0.207406	0.966727	FALSE	non-DMR
oe = 0.79	18_82475042_82475476	18	82475042	82475476	+	Mbp	ENSMUSG00000041607	myelin basic protein [Source:MGI Symbol;Acc:MGI:96925]	+	gene	overlapping	0	0.0233656	0.0173128	-0.00605279	-0.453381	18.7069	0.1825	0.669234	0.992327	FALSE	non-DMR
oe = 0.99	18_82692091_82693170	18	82692091	82693170	+	Zfp236	ENSMUSG00000041258	zinc finger protein 236 [Source:MGI Symbol;Acc:MGI:1926950]	-	gene	overlapping	0	0.0118234	0.028986	0.0171626	1.2916	20.1021	1.45265	0.228104	0.96976	FALSE	non-DMR
oe = 1.24	18_82694101_82694655	18	82694101	82694655	+	Gm10524	ENSMUSG00000097141	predicted gene 10524 [Source:MGI Symbol;Acc:MGI:3642791]	+	gene	overlapping	0	NA	NA	NA	NA	NA	NA	NA	NA	NA	non-DMR
oe = 0.77	18_82909534_82911550	18	82909534	82911550	+	Zfp516	ENSMUSG00000058881	zinc finger protein 516 [Source:MGI Symbol;Acc:MGI:2443957]	+	gene	overlapping	0	0.0127175	0.0168496	0.00413204	0.375554	20.3722	0.167873	0.682009	0.992327	FALSE	non-DMR
oe = 0.89	18_82913266_82914902	18	82913266	82914902	+	Zfp516	ENSMUSG00000058881	zinc finger protein 516 [Source:MGI Symbol;Acc:MGI:2443957]	+	gene	overlapping	0	0.00944824	0.00975646	0.00030822	0.243652	19.4885	0.0658004	0.797553	0.996346	FALSE	non-DMR
oe = 0.67	18_83701696_83702187	18	83701696	83702187	+	null	NA	NA	NA	NA	Not found	0	NA	NA	NA	NA	NA	NA	NA	NA	NA	non-DMR
oe = 0.88	18_84085137_84088726	18	84085137	84088726	+	Tshz1	ENSMUSG00000046982	teashirt zinc finger family member 1 [Source:MGI Symbol;Acc:MGI:1346031]	-	gene	overlapping	0	0.0273642	0.0374561	0.010092	0.455474	21.4862	0.233186	0.629171	0.989928	FALSE	non-DMR
oe = 1.02	18_84588825_84590182	18	84588825	84590182	+	Zfp407	ENSMUSG00000048410	zinc finger protein 407 [Source:MGI Symbol;Acc:MGI:2685179]	-	gene	overlapping	0	0.0106654	0.0168457	0.00618026	0.79714	19.9127	0.753489	0.385374	0.976179	FALSE	non-DMR
oe = 0.80	18_84685271_84685855	18	84685271	84685855	+	Cndp2	ENSMUSG00000024644	CNDP dipeptidase 2 (metallopeptidase M20 family) [Source:MGI Symbol;Acc:MGI:1913304]	-	gene	overlapping	0	0.011386	0.0400402	0.0286541	1.09345	18.3186	0.882397	0.347546	0.976179	FALSE	non-DMR
oe = 0.84	18_84720053_84720470	18	84720053	84720470	+	D030046N08Rik	ENSMUSG00000089760	RIKEN cDNA D030046N08 gene [Source:MGI Symbol;Acc:MGI:3645234]	-	gene	overlapping	0	0.0137416	0.0552987	0.0415571	1.69661	18.5404	1.90855	0.167125	0.953094	FALSE	non-DMR
oe = 0.68	18_86044192_86045137	18	86044192	86045137	+	null	NA	NA	NA	NA	Not found	0	0	0.326656	0.326656	NA	NA	NA	NA	NA	NA	non-DMR
oe = 1.65	18_86199703_86200185	18	86199703	86200185	+	null	NA	NA	NA	NA	Not found	0	0.461043	0.697802	0.236759	1.16128	17.1666	1.08425	0.29775	0.976179	FALSE	non-DMR
oe = 0.64	18_86207583_86208113	18	86207583	86208113	+	null	NA	NA	NA	NA	Not found	0	0.245238	0	-0.245238	-2.41782	16.6906	2.0928	0.147995	0.93798	FALSE	non-DMR
oe = 0.89	18_86395213_86395673	18	86395213	86395673	+	Neto1	ENSMUSG00000050321	neuropilin (NRP) and tolloid (TLL)-like 1 [Source:MGI Symbol;Acc:MGI:2180216]	+	gene	overlapping	0	0.0101686	0.0101223	-4.63887e-05	-0.374014	18.9454	0.0931427	0.760219	0.996305	FALSE	non-DMR
oe = 0.66	18_86560689_86561219	18	86560689	86561219	+	null	NA	NA	NA	NA	Not found	0	0.522657	0.144231	-0.378427	-3.9202	16.9536	4.10439	0.0427719	0.783578	FALSE	non-DMR
oe = 0.62	18_88870000_88870453	18	88870000	88870453	+	Socs6	ENSMUSG00000056153	suppressor of cytokine signaling 6 [Source:MGI Symbol;Acc:MGI:1924885]	-	gene	overlapping	0	0.28048	0.588062	0.307582	2.17855	17.959	4.39342	0.036078	0.765729	FALSE	non-DMR
oe = 0.87	18_88893812_88894429	18	88893812	88894429	+	Socs6	ENSMUSG00000056153	suppressor of cytokine signaling 6 [Source:MGI Symbol;Acc:MGI:1924885]	-	gene	overlapping	0	0.00567327	0.0109499	0.00527664	0.392512	19.0423	0.166103	0.683598	0.992327	FALSE	non-DMR
oe = 0.77	18_89136306_89137155	18	89136306	89137155	+	null	NA	NA	NA	NA	Not found	0	0.307486	0.306872	-0.000613776	0.20283	17.834	0.0603135	0.806001	0.996346	FALSE	non-DMR
oe = 0.83	18_89370134_89370646	18	89370134	89370646	+	Dok6	ENSMUSG00000073514	docking protein 6 [Source:MGI Symbol;Acc:MGI:3639495]	-	gene	overlapping	0	0.267343	0.5	0.232657	0.882512	16.5165	0.0991941	0.752799	0.996305	FALSE	non-DMR
oe = 0.76	18_89615943_89616413	18	89615943	89616413	+	Dok6	ENSMUSG00000073514	docking protein 6 [Source:MGI Symbol;Acc:MGI:3639495]	-	gene	overlapping	0	0.474387	0.650794	0.176406	2.70319	16.4561	2.09312	0.147964	0.93798	FALSE	non-DMR
oe = 0.97	18_89769145_89769598	18	89769145	89769598	+	Dok6	ENSMUSG00000073514	docking protein 6 [Source:MGI Symbol;Acc:MGI:3639495]	-	gene	overlapping	0	0.0202608	0.0224633	0.00220242	0.556023	19.1428	0.312949	0.575876	0.985074	FALSE	non-DMR
oe = 2.29	18_89836223_89836641	18	89836223	89836641	+	null	NA	NA	NA	NA	Not found	0	0.19625	0.300365	0.104115	0.121235	18.3666	0.00936726	0.922897	0.99758	FALSE	non-DMR
oe = 0.86	18_89917003_89918200	18	89917003	89918200	+	null	NA	NA	NA	NA	Not found	0	0.223815	0.333094	0.109278	1.2548	17.831	1.42209	0.23306	0.96976	FALSE	non-DMR
oe = 0.88	18_90081882_90082394	18	90081882	90082394	+	null	NA	NA	NA	NA	Not found	0	0	0.8125	0.8125	NA	NA	NA	NA	NA	NA	non-DMR
oe = 0.64	18_90373858_90374591	18	90373858	90374591	+	null	NA	NA	NA	NA	Not found	0	0.0933894	0.0192308	-0.0741586	-1.8566	16.723	1.83362	0.175701	0.956115	FALSE	non-DMR
oe = 0.64	18_90430103_90430659	18	90430103	90430659	+	null	NA	NA	NA	NA	Not found	0	0.217786	0.316784	0.0989989	0.821725	18.9316	1.15196	0.283139	0.976179	FALSE	non-DMR
oe = 0.65	18_90470316_90471192	18	90470316	90471192	+	null	NA	NA	NA	NA	Not found	0	0.146471	0.346171	0.199701	1.73963	18.002	3.24745	0.0715349	0.836793	FALSE	non-DMR
oe = 0.79	18_90509936_90510537	18	90509936	90510537	+	Tmx3	ENSMUSG00000024614	thioredoxin-related transmembrane protein 3 [Source:MGI Symbol;Acc:MGI:2442418]	+	gene	overlapping	0	0.02298	0.00917659	-0.0138034	-0.939347	18.3542	0.637495	0.424619	0.976179	FALSE	non-DMR
oe = 0.94	19_3039961_3040401	19	3039961	3040401	+	null	NA	NA	NA	NA	Not found	0	NA	NA	NA	NA	NA	NA	NA	NA	NA	non-DMR
oe = 1.57	19_3083422_3083861	19	3083422	3083861	+	1700030N03Rik	ENSMUSG00000100969	RIKEN cDNA 1700030N03 gene [Source:MGI Symbol;Acc:MGI:1917261]	-	gene	overlapping	0	0.0933611	0.29503	0.201669	2.12914	18.1642	3.86463	0.0493141	0.799701	FALSE	non-DMR
oe = 0.71	19_3282688_3283232	19	3282688	3283232	+	Ighmbp2	ENSMUSG00000024831	immunoglobulin mu binding protein 2 [Source:MGI Symbol;Acc:MGI:99954]	-	gene	overlapping	0	0.0153157	0.00808811	-0.00722755	-0.536081	18.7166	0.237174	0.626255	0.989928	FALSE	non-DMR
oe = 0.86	19_3323219_3324182	19	3323219	3324182	+	Cpt1a	ENSMUSG00000024900	carnitine palmitoyltransferase 1a, liver [Source:MGI Symbol;Acc:MGI:1098296]	+	gene	overlapping	0	0.0128647	0.031211	0.0183464	1.394	19.4425	1.98437	0.158931	0.947334	FALSE	non-DMR
oe = 0.92	19_3325131_3325570	19	3325131	3325570	+	Cpt1a	ENSMUSG00000024900	carnitine palmitoyltransferase 1a, liver [Source:MGI Symbol;Acc:MGI:1098296]	+	gene	overlapping	0	0.0436047	0.0240379	-0.0195668	1.05144	17.8865	0.797907	0.37172	0.976179	FALSE	non-DMR
oe = 0.92	19_3388814_3389374	19	3388814	3389374	+	Tesmin	ENSMUSG00000024905	testis expressed metallothionein like [Source:MGI Symbol;Acc:MGI:1340029]	+	gene	overlapping	0	0.031417	0.0242619	-0.00715505	-0.00509963	18.7198	0.000673026	0.979303	0.999085	FALSE	non-DMR
oe = 0.99	19_3575228_3576326	19	3575228	3576326	+	Ppp6r3	ENSMUSG00000024908	protein phosphatase 6, regulatory subunit 3 [Source:MGI Symbol;Acc:MGI:1921807]	-	gene	overlapping	0	0.00665779	0.00634154	-0.000316244	0.0975901	19.4279	0.00427133	0.947891	0.998586	FALSE	non-DMR
oe = 0.85	19_3685806_3686698	19	3685806	3686698	+	Lrp5	ENSMUSG00000024913	low density lipoprotein receptor-related protein 5 [Source:MGI Symbol;Acc:MGI:1278315]	-	gene	overlapping	0	0.0112458	0.0109305	-0.000315289	0.361423	20.2711	0.0996142	0.752293	0.996305	FALSE	non-DMR
oe = 0.81	19_3708134_3708709	19	3708134	3708709	+	1810055G02Rik	ENSMUSG00000035372	RIKEN cDNA 1810055G02 gene [Source:MGI Symbol;Acc:MGI:1919306]	+	gene	overlapping	0	0.0446155	0.0323649	-0.0122506	-1.14545	18.837	0.755868	0.384625	0.976179	FALSE	non-DMR
oe = 0.99	19_3767371_3769102	19	3767371	3769102	+	Kmt5b	ENSMUSG00000045098	lysine methyltransferase 5B [Source:MGI Symbol;Acc:MGI:2444557]	+	gene	overlapping	0	0.00925135	0.0101459	0.000894595	0.233528	20.6299	0.0838555	0.772139	0.996346	FALSE	non-DMR
oe = 0.83	19_3851600_3852560	19	3851600	3852560	+	Gm16066	ENSMUSG00000082848	predicted gene 16066 [Source:MGI Symbol;Acc:MGI:3801953]	-	gene	overlapping	0	0.0191816	0.00561642	-0.0135652	-1.46912	20.2004	2.36836	0.123817	0.91239	FALSE	non-DMR
oe = 0.77	19_4000366_4000883	19	4000366	4000883	+	Nudt8	ENSMUSG00000110949	nudix (nucleoside diphosphate linked moiety X)-type motif 8 [Source:MGI Symbol;Acc:MGI:1913637]	+	gene	overlapping	0	0.0296393	0.0278276	-0.00181172	0.0562114	19.1052	0.00200623	0.964274	0.998586	FALSE	non-DMR
oe = 2.82	19_4065212_4065692	19	4065212	4065692	+	null	NA	NA	NA	NA	Not found	0	0.332465	0.236208	-0.0962576	-0.645553	18.458	0.276442	0.599043	0.988098	FALSE	non-DMR
oe = 0.89	19_4096843_4097602	19	4096843	4097602	+	Cdk2ap2	ENSMUSG00000024856	CDK2-associated protein 2 [Source:MGI Symbol;Acc:MGI:1098779]	+	gene	overlapping	0	0.0070178	0.0111712	0.00415342	0.357712	19.4913	0.0960595	0.756611	0.996305	FALSE	non-DMR
oe = 0.82	19_4099937_4101176	19	4099937	4101176	+	Pitpnm1	ENSMUSG00000024851	phosphatidylinositol transfer protein, membrane-associated 1 [Source:MGI Symbol;Acc:MGI:1197524]	+	gene	overlapping	0	0.0626297	0.0284822	-0.0341476	-0.233083	19.7198	0.0435636	0.834668	0.996346	FALSE	non-DMR
oe = 0.81	19_4125746_4126310	19	4125746	4126310	+	Aip	ENSMUSG00000024847	aryl-hydrocarbon receptor-interacting protein [Source:MGI Symbol;Acc:MGI:109622]	-	gene	overlapping	0	0.0171843	0.00304889	-0.0141354	-0.793978	18.8793	0.462712	0.496359	0.97997	FALSE	non-DMR
oe = 0.77	19_4169408_4170119	19	4169408	4170119	+	Carns1	ENSMUSG00000075289	carnosine synthase 1 [Source:MGI Symbol;Acc:MGI:2147595]	-	gene	overlapping	0	0.00766532	0.0202999	0.0126346	0.115153	19.2601	0.0110199	0.916395	0.99758	FALSE	non-DMR
oe = 0.82	19_4191903_4192796	19	4191903	4192796	+	Ppp1ca	ENSMUSG00000040385	protein phosphatase 1, catalytic subunit, alpha isoform [Source:MGI Symbol;Acc:MGI:103016]	+	gene	overlapping	0	0.0119889	0.0117505	-0.000238439	0.405796	18.9064	0.07144	0.789252	0.996346	FALSE	non-DMR
oe = 0.86	19_4214335_4215570	19	4214335	4215570	+	Clcf1	ENSMUSG00000040663	cardiotrophin-like cytokine factor 1 [Source:MGI Symbol;Acc:MGI:1930088]	+	gene	overlapping	0	0.0115344	0.0210227	0.00948834	0.823366	19.9467	0.807027	0.369001	0.976179	FALSE	non-DMR
oe = 0.64	19_4282780_4283399	19	4282780	4283399	+	Ankrd13d	ENSMUSG00000005986	ankyrin repeat domain 13 family, member D [Source:MGI Symbol;Acc:MGI:1915673]	-	gene	overlapping	0	0.0573063	0.0434474	-0.0138589	0.813486	19.019	0.638981	0.42408	0.976179	FALSE	non-DMR
oe = 0.83	19_4305613_4306419	19	4305613	4306419	+	Grk2	ENSMUSG00000024858	G protein-coupled receptor kinase 2 [Source:MGI Symbol;Acc:MGI:87940]	-	gene	overlapping	0	0.0104189	0.00830214	-0.00211679	-0.343816	20.0665	0.140113	0.708169	0.992327	FALSE	non-DMR
oe = 0.91	19_4396498_4398547	19	4396498	4398547	+	Kdm2a	ENSMUSG00000054611	lysine (K)-specific demethylase 2A [Source:MGI Symbol;Acc:MGI:1354736]	-	gene	overlapping	0	0.0133124	0.0127991	-0.000513239	0.148364	20.6603	0.0256028	0.872874	0.996346	FALSE	non-DMR
oe = 0.87	19_4439259_4439687	19	4439259	4439687	+	Rhod	ENSMUSG00000041845	ras homolog family member D [Source:MGI Symbol;Acc:MGI:108446]	-	gene	overlapping	0	0.021739	0.00186567	-0.0198734	-2.14774	18.8131	2.81585	0.0933372	0.873184	FALSE	non-DMR
oe = 0.79	19_4476635_4477298	19	4476635	4477298	+	Syt12	ENSMUSG00000049303	synaptotagmin XII [Source:MGI Symbol;Acc:MGI:2159601]	-	gene	overlapping	0	0.00552	0.0158985	0.0103785	1.29499	19.9057	1.79962	0.179759	0.958898	FALSE	non-DMR
oe = 0.79	19_4509975_4511000	19	4509975	4511000	+	Pcx	ENSMUSG00000024892	pyruvate carboxylase [Source:MGI Symbol;Acc:MGI:97520]	+	gene	overlapping	0	0.0134063	0.00862069	-0.00478556	-1.03014	19.5449	0.70987	0.399487	0.976179	FALSE	non-DMR
oe = 0.81	19_4614860_4616034	19	4614860	4616034	+	Pcx	ENSMUSG00000024892	pyruvate carboxylase [Source:MGI Symbol;Acc:MGI:97520]	+	gene	overlapping	0	0.0125304	0.022559	0.0100286	0.460398	20.2215	0.236409	0.626812	0.989928	FALSE	non-DMR
oe = 0.81	19_4625269_4626124	19	4625269	4626124	+	Rce1	ENSMUSG00000024889	Ras converting CAAX endopeptidase 1 [Source:MGI Symbol;Acc:MGI:1336895]	-	gene	overlapping	0	0.0126573	0.0154155	0.00275816	0.274042	19.6044	0.0933037	0.760018	0.996305	FALSE	non-DMR
oe = 0.93	19_4711754_4712638	19	4711754	4712638	+	Sptbn2	ENSMUSG00000067889	spectrin beta, non-erythrocytic 2 [Source:MGI Symbol;Acc:MGI:1313261]	+	gene	overlapping	0	0.0126638	0.0108549	-0.00180887	-0.030961	19.8303	1.36025e-05	0.997057	0.999607	FALSE	non-DMR
oe = 0.95	19_4756354_4756833	19	4756354	4756833	+	Gm21992	ENSMUSG00000096370	predicted gene 21992 [Source:MGI Symbol;Acc:MGI:5439461]	-	gene	overlapping	0	0.0137742	0.00409836	-0.0096758	-1.75633	19.0255	2.09407	0.147872	0.93798	FALSE	non-DMR
oe = 0.89	19_4811136_4812016	19	4811136	4812016	+	Gm21992	ENSMUSG00000096370	predicted gene 21992 [Source:MGI Symbol;Acc:MGI:5439461]	-	gene	overlapping	0	0.00755314	0.00497588	-0.00257726	0.324012	19.511	0.0423224	0.837006	0.996346	FALSE	non-DMR
oe = 0.70	19_4839197_4839726	19	4839197	4839726	+	Ccs	ENSMUSG00000034108	copper chaperone for superoxide dismutase [Source:MGI Symbol;Acc:MGI:1333783]	-	gene	overlapping	0	0.0210629	0.0186683	-0.0023946	0.417357	18.1619	0.124788	0.723898	0.992327	FALSE	non-DMR
oe = 0.84	19_4855065_4855512	19	4855065	4855512	+	Ctsf	ENSMUSG00000083282	cathepsin F [Source:MGI Symbol;Acc:MGI:1861434]	+	gene	overlapping	0	0.0015873	0	-0.0015873	-0.0161199	18.0564	0.494122	0.482094	0.97997	FALSE	non-DMR
oe = 0.66	19_4878628_4879056	19	4878628	4879056	+	Zdhhc24	ENSMUSG00000006463	zinc finger, DHHC domain containing 24 [Source:MGI Symbol;Acc:MGI:1917855]	+	gene	overlapping	0	0.0291398	0.00817284	-0.020967	-0.270053	18.6422	0.0361284	0.849251	0.996346	FALSE	non-DMR
oe = 0.70	19_4942566_4943186	19	4942566	4943186	+	Peli3	ENSMUSG00000024901	pellino 3 [Source:MGI Symbol;Acc:MGI:1924963]	-	gene	overlapping	0	0.00467971	0.01997	0.0152903	1.28855	18.9092	1.58735	0.207705	0.966727	FALSE	non-DMR
oe = 0.78	19_4989710_4990173	19	4989710	4990173	+	Npas4	ENSMUSG00000045903	neuronal PAS domain protein 4 [Source:MGI Symbol;Acc:MGI:2664186]	-	gene	overlapping	0	0.263476	0.0729984	-0.190478	-1.6635	18.2266	0.902545	0.3421	0.976179	FALSE	non-DMR
oe = 0.85	19_5023876_5024483	19	5023876	5024483	+	Slc29a2	ENSMUSG00000024891	solute carrier family 29 (nucleoside transporters), member 2 [Source:MGI Symbol;Acc:MGI:1345278]	+	gene	overlapping	0	0.139454	0.00869565	-0.130759	-3.1683	18.8385	6.65917	0.00986467	0.635255	FALSE	non-DMR
oe = 0.74	19_5038537_5039488	19	5038537	5039488	+	B4gat1	ENSMUSG00000047379	beta-1,4-glucuronyltransferase 1 [Source:MGI Symbol;Acc:MGI:1919680]	+	gene	overlapping	0	0.0111684	0.0116648	0.000496381	0.0481492	20.1434	0.00467212	0.945505	0.998586	FALSE	non-DMR
oe = 0.61	19_5068020_5068579	19	5068020	5068579	+	Cd248	ENSMUSG00000056481	CD248 antigen, endosialin [Source:MGI Symbol;Acc:MGI:1917695]	+	gene	overlapping	0	0.0198936	0.00709291	-0.0128007	-1.29862	18.7069	1.36548	0.242591	0.96976	FALSE	non-DMR
oe = 0.86	19_5085286_5085773	19	5085286	5085773	+	Tmem151a	ENSMUSG00000061451	transmembrane protein 151A [Source:MGI Symbol;Acc:MGI:2147713]	-	gene	overlapping	0	0.0229906	0.0144269	-0.0085637	-0.422983	19.0904	0.162335	0.687015	0.992327	FALSE	non-DMR
oe = 0.84	19_5087880_5088803	19	5087880	5088803	+	Yif1a	ENSMUSG00000024875	Yip1 interacting factor homolog A (S. cerevisiae) [Source:MGI Symbol;Acc:MGI:1915340]	+	gene	overlapping	0	0.0138298	0.0374726	0.0236429	1.18295	19.3686	1.0996	0.294354	0.976179	FALSE	non-DMR
oe = 0.86	19_5106709_5107183	19	5106709	5107183	+	Rab1b	ENSMUSG00000024870	RAB1B, member RAS oncogene family [Source:MGI Symbol;Acc:MGI:1923558]	-	gene	overlapping	0	0.00932954	0.00839544	-0.000934097	-0.0560227	18.5017	0.00205167	0.963872	0.998586	FALSE	non-DMR
oe = 0.87	19_5117399_5118509	19	5117399	5118509	+	Klc2	ENSMUSG00000024862	kinesin light chain 2 [Source:MGI Symbol;Acc:MGI:107953]	-	gene	overlapping	0	0.0231631	0.0217055	-0.00145766	-0.185815	19.7987	0.0494449	0.824032	0.996346	FALSE	non-DMR
oe = 0.86	19_5272606_5273458	19	5272606	5273458	+	Pacs1	ENSMUSG00000024855	phosphofurin acidic cluster sorting protein 1 [Source:MGI Symbol;Acc:MGI:1277113]	-	gene	overlapping	0	0.0106229	0.0432476	0.0326247	1.83189	20.0372	3.90498	0.0481433	0.799701	FALSE	non-DMR
oe = 0.82	19_5295172_5295633	19	5295172	5295633	+	Sf3b2	ENSMUSG00000024853	splicing factor 3b, subunit 2 [Source:MGI Symbol;Acc:MGI:2441856]	-	gene	overlapping	0	0.00340136	0.036445	0.0330437	2.56825	17.9967	3.26702	0.0706861	0.83446	FALSE	non-DMR
oe = 0.80	19_5306753_5307815	19	5306753	5307815	+	Gal3st3	ENSMUSG00000047658	galactose-3-O-sulfotransferase 3 [Source:MGI Symbol;Acc:MGI:3617843]	+	gene	overlapping	0	0.10426	0.0150556	-0.0892044	-2.50611	20.4406	8.41729	0.0037167	0.581071	FALSE	non-DMR
oe = 1.78	19_5316583_5317065	19	5316583	5317065	+	null	NA	NA	NA	NA	Not found	0	0.832336	0.859083	0.0267467	0.226629	17.9399	0.072314	0.787997	0.996346	FALSE	non-DMR
oe = 1.02	19_5366236_5367518	19	5366236	5367518	+	Banf1	ENSMUSG00000024844	barrier to autointegration factor 1 [Source:MGI Symbol;Acc:MGI:1346330]	-	gene	overlapping	0	0.0130203	0.00566306	-0.00735728	-0.815694	19.8922	0.783344	0.37612	0.976179	FALSE	non-DMR
oe = 1.07	19_5388178_5388899	19	5388178	5388899	+	Sart1	ENSMUSG00000039148	squamous cell carcinoma antigen recognized by T cells 1 [Source:MGI Symbol;Acc:MGI:1309453]	-	gene	overlapping	0	0.014043	0.0194958	0.00545286	0.533022	19.5843	0.310513	0.577366	0.985074	FALSE	non-DMR
oe = 0.85	19_5424403_5425673	19	5424403	5425673	+	Drap1	ENSMUSG00000024914	Dr1 associated protein 1 (negative cofactor 2 alpha) [Source:MGI Symbol;Acc:MGI:1913806]	-	gene	overlapping	0	0.0916619	0.0364074	-0.0552545	-0.802512	19.5799	0.592572	0.441426	0.978363	FALSE	non-DMR
oe = 0.89	19_5447473_5448842	19	5447473	5448842	+	Fosl1	ENSMUSG00000024912	fos-like antigen 1 [Source:MGI Symbol;Acc:MGI:107179]	+	gene	overlapping	0	0.0108906	0.0300744	0.0191838	1.45465	19.7995	2.46821	0.11617	0.899287	FALSE	non-DMR
oe = 0.63	19_5456860_5457588	19	5456860	5457588	+	Ccdc85b	ENSMUSG00000095098	coiled-coil domain containing 85B [Source:MGI Symbol;Acc:MGI:2147607]	-	gene	overlapping	0	0.0159928	0.0251135	0.00912067	0.773027	19.2907	0.537672	0.463399	0.978363	FALSE	non-DMR
oe = 0.80	19_5490326_5491415	19	5490326	5491415	+	Cfl1	ENSMUSG00000056201	cofilin 1, non-muscle [Source:MGI Symbol;Acc:MGI:101757]	+	gene	overlapping	0	0.0105683	0.031772	0.0212037	1.28297	19.6114	2.0635	0.150863	0.940997	FALSE	non-DMR
oe = 1.07	19_5559933_5561254	19	5559933	5561254	+	Ovol1	ENSMUSG00000024922	ovo like zinc finger 1 [Source:MGI Symbol;Acc:MGI:1330290]	-	gene	overlapping	0	0.0131491	0.0240144	0.0108653	0.542875	20.3702	0.437157	0.508498	0.97997	FALSE	non-DMR
oe = 0.84	19_5567313_5568412	19	5567313	5568412	+	Ap5b1	ENSMUSG00000049562	adaptor-related protein complex 5, beta 1 subunit [Source:MGI Symbol;Acc:MGI:2685808]	+	gene	overlapping	0	0.0152887	0.011867	-0.00342171	-0.283904	20.1619	0.127814	0.720709	0.992327	FALSE	non-DMR
oe = 0.93	19_5601919_5602375	19	5601919	5602375	+	Rnaseh2c	ENSMUSG00000024925	ribonuclease H2, subunit C [Source:MGI Symbol;Acc:MGI:1915459]	+	gene	overlapping	0	0.00902212	0.0270087	0.0179866	1.43386	19.1607	1.98566	0.158796	0.947334	FALSE	non-DMR
oe = 0.98	19_5609692_5610302	19	5609692	5610302	+	Kat5	ENSMUSG00000024926	K(lysine) acetyltransferase 5 [Source:MGI Symbol;Acc:MGI:1932051]	-	gene	overlapping	0	0.0175922	0.0156394	-0.00195277	-0.348127	18.0281	0.0633744	0.80124	0.996346	FALSE	non-DMR
oe = 0.88	19_5637166_5638125	19	5637166	5638125	+	Rela	ENSMUSG00000024927	v-rel reticuloendotheliosis viral oncogene homolog A (avian) [Source:MGI Symbol;Acc:MGI:103290]	+	gene	overlapping	0	0.0244137	0.00892348	-0.0154903	-0.813946	19.7158	0.547288	0.459428	0.978363	FALSE	non-DMR
oe = 0.72	19_5653987_5655204	19	5653987	5655204	+	Sipa1	ENSMUSG00000056917	signal-induced proliferation associated gene 1 [Source:MGI Symbol;Acc:MGI:107576]	-	gene	overlapping	0	0.0943314	0.210049	0.115718	0.886769	19.8843	0.616036	0.432524	0.977443	FALSE	non-DMR
oe = 0.78	19_5688158_5689048	19	5688158	5689048	+	Pcnx3	ENSMUSG00000054874	pecanex homolog 3 [Source:MGI Symbol;Acc:MGI:1861733]	-	gene	overlapping	0	0.192788	0.0936684	-0.0991192	-1.018	19.6582	0.911371	0.339751	0.976179	FALSE	non-DMR
oe = 0.83	19_5729217_5729746	19	5729217	5729746	+	Gm16538	ENSMUSG00000089766	predicted gene 16538 [Source:MGI Symbol;Acc:MGI:4414958]	+	gene	overlapping	0	0.0209412	0.0243453	0.00340406	0.649974	19.1015	0.310997	0.577069	0.985074	FALSE	non-DMR
oe = 0.86	19_5731401_5731816	19	5731401	5731816	+	Gm16538	ENSMUSG00000089766	predicted gene 16538 [Source:MGI Symbol;Acc:MGI:4414958]	+	gene	overlapping	0	0.0113177	0.00878274	-0.00253494	-0.113649	18.3604	0.0283484	0.866292	0.996346	FALSE	non-DMR
oe = 0.74	19_5741654_5742559	19	5741654	5742559	+	Ltbp3	ENSMUSG00000024940	latent transforming growth factor beta binding protein 3 [Source:MGI Symbol;Acc:MGI:1101355]	+	gene	overlapping	0	0.052542	0.0103453	-0.0421966	-0.921147	19.3511	0.718806	0.396536	0.976179	FALSE	non-DMR
oe = 0.73	19_5745506_5746004	19	5745506	5746004	+	Ltbp3	ENSMUSG00000024940	latent transforming growth factor beta binding protein 3 [Source:MGI Symbol;Acc:MGI:1101355]	+	gene	overlapping	0	0.0276709	0.0476068	0.0199358	1.37924	18.6724	1.51558	0.21829	0.966727	FALSE	non-DMR
oe = 0.78	19_5803210_5804091	19	5803210	5804091	+	Malat1	ENSMUSG00000092341	metastasis associated lung adenocarcinoma transcript 1 (non-coding RNA) [Source:MGI Symbol;Acc:MGI:1919539]	-	gene	downstream	538	0.00689236	0.0107081	0.00381579	0.608697	19.1101	0.221025	0.63826	0.991477	FALSE	non-DMR
oe = 0.97	19_5875035_5875449	19	5875035	5875449	+	Frmd8	ENSMUSG00000024816	FERM domain containing 8 [Source:MGI Symbol;Acc:MGI:1914707]	-	gene	overlapping	0	0.00802185	0.0173529	0.00933109	1.43156	18.4828	1.51503	0.218373	0.966727	FALSE	non-DMR
oe = 0.86	19_5912254_5912967	19	5912254	5912967	+	Dpf2	ENSMUSG00000024826	D4, zinc and double PHD fingers family 2 [Source:MGI Symbol;Acc:MGI:109529]	-	gene	overlapping	0	0.00518293	0.0108423	0.00565937	0.82485	18.6507	0.480727	0.488093	0.97997	FALSE	non-DMR
oe = 0.98	19_5963802_5964307	19	5963802	5964307	+	Pola2	ENSMUSG00000024833	polymerase (DNA directed), alpha 2 [Source:MGI Symbol;Acc:MGI:99690]	-	gene	overlapping	0	0.0141453	0.0277113	0.013566	1.17017	18.4308	1.03754	0.308394	0.976179	FALSE	non-DMR
oe = 0.96	19_6046737_6047482	19	6046737	6047482	+	Syvn1	ENSMUSG00000024807	synovial apoptosis inhibitor 1, synoviolin [Source:MGI Symbol;Acc:MGI:1921376]	+	gene	overlapping	0	0.0101803	0.0194894	0.00930912	0.447938	19.3758	0.212516	0.644803	0.991919	FALSE	non-DMR
oe = 0.88	19_6057666_6058189	19	6057666	6058189	+	Mrpl49	ENSMUSG00000007338	mitochondrial ribosomal protein L49 [Source:MGI Symbol;Acc:MGI:108180]	-	gene	overlapping	0	0.00599445	0.00709914	0.00110468	0.669559	19.2601	0.274042	0.600633	0.988098	FALSE	non-DMR
oe = 0.77	19_6061019_6061919	19	6061019	6061919	+	Znhit2	ENSMUSG00000075227	zinc finger, HIT domain containing 2 [Source:MGI Symbol;Acc:MGI:1352481]	+	gene	overlapping	0	0.041365	0.0616247	0.0202597	0.355013	20.0816	0.145985	0.702402	0.992327	FALSE	non-DMR
oe = 0.95	19_6084755_6085356	19	6084755	6085356	+	Zfpl1	ENSMUSG00000024792	zinc finger like protein 1 [Source:MGI Symbol;Acc:MGI:1891017]	-	gene	overlapping	0	0.0043198	0.0632327	0.0589129	3.37741	18.8546	7.41261	0.00647685	0.624454	FALSE	non-DMR
oe = 0.81	19_6117859_6118613	19	6117859	6118613	+	Sac3d1	ENSMUSG00000024790	SAC3 domain containing 1 [Source:MGI Symbol;Acc:MGI:1913656]	-	gene	overlapping	0	0.0318985	0.0133938	-0.0185047	-0.0269666	20.1015	0.0022408	0.962245	0.998586	FALSE	non-DMR
oe = 0.87	19_6140555_6141406	19	6140555	6141406	+	Arl2	ENSMUSG00000024944	ADP-ribosylation factor-like 2 [Source:MGI Symbol;Acc:MGI:1928393]	-	gene	overlapping	0	0.0246896	0.0650073	0.0403177	0.974805	19.6062	1.17379	0.278623	0.976179	FALSE	non-DMR
oe = 0.78	19_6184251_6184665	19	6184251	6184665	+	Majin	ENSMUSG00000024786	membrane anchored junction protein [Source:MGI Symbol;Acc:MGI:1923913]	+	gene	overlapping	0	0.0416667	0.0887039	0.0470372	2.64647	17.8517	3.78948	0.0515758	0.799752	FALSE	non-DMR
oe = 0.85	19_6241417_6241848	19	6241417	6241848	+	Atg2a	ENSMUSG00000024773	autophagy related 2A [Source:MGI Symbol;Acc:MGI:1916291]	+	gene	overlapping	0	0.0148676	0.0119048	-0.00296281	-0.195498	18.4031	0.0820029	0.774601	0.996346	FALSE	non-DMR
oe = 0.83	19_6276510_6277525	19	6276510	6277525	+	Gm14963	ENSMUSG00000085196	predicted gene 14963 [Source:MGI Symbol;Acc:MGI:3705162]	-	gene	overlapping	0	0.00549715	0.0239455	0.0184483	1.70973	19.984	2.89619	0.088789	0.866597	FALSE	non-DMR
oe = 0.81	19_6306140_6306859	19	6306140	6306859	+	Cdc42bpg	ENSMUSG00000024769	CDC42 binding protein kinase gamma (DMPK- like) [Source:MGI Symbol;Acc:MGI:2652845]	+	gene	overlapping	0	0.0122161	0.00537088	-0.00684525	-1.19326	19.0177	1.01501	0.313705	0.976179	FALSE	non-DMR
oe = 0.74	19_6334997_6335806	19	6334997	6335806	+	Men1	ENSMUSG00000024947	multiple endocrine neoplasia 1 [Source:MGI Symbol;Acc:MGI:1316736]	+	gene	overlapping	0	0.0205937	0.0093482	-0.0112455	-0.148577	19.0513	0.0194741	0.889016	0.996346	FALSE	non-DMR
oe = 0.88	19_6340995_6341571	19	6340995	6341571	+	Map4k2	ENSMUSG00000024948	mitogen-activated protein kinase kinase kinase kinase 2 [Source:MGI Symbol;Acc:MGI:1346883]	+	gene	overlapping	0	0.0652635	0.011838	-0.0534255	-1.32053	18.7918	1.23181	0.267055	0.971901	FALSE	non-DMR
oe = 0.98	19_6363337_6364616	19	6363337	6364616	+	Gm14966	ENSMUSG00000079467	predicted gene 14966 [Source:MGI Symbol;Acc:MGI:3705223]	-	gene	overlapping	0	0.00915083	0.0149181	0.00576728	0.572604	20.4734	0.493172	0.482516	0.97997	FALSE	non-DMR
oe = 0.89	19_6399415_6400169	19	6399415	6400169	+	Rasgrp2	ENSMUSG00000032946	RAS, guanyl releasing protein 2 [Source:MGI Symbol;Acc:MGI:1333849]	+	gene	overlapping	0	0.0386757	0.0248106	-0.0138651	-0.944558	19.2657	0.820176	0.365129	0.976179	FALSE	non-DMR
oe = 0.82	19_6418584_6419130	19	6418584	6419130	+	Gm14965	ENSMUSG00000084876	predicted gene 14965 [Source:MGI Symbol;Acc:MGI:3705214]	-	gene	overlapping	0	0.056957	0.0253031	-0.0316539	-0.384006	18.2015	0.0482294	0.826173	0.996346	FALSE	non-DMR
oe = 0.80	19_6427828_6428991	19	6427828	6428991	+	Nrxn2	ENSMUSG00000033768	neurexin II [Source:MGI Symbol;Acc:MGI:1096362]	+	gene	overlapping	0	0.0110858	0.0208514	0.00976553	1.01123	20.5225	1.40803	0.235383	0.96976	FALSE	non-DMR
oe = 0.77	19_6497393_6498652	19	6497393	6498652	+	Nrxn2	ENSMUSG00000033768	neurexin II [Source:MGI Symbol;Acc:MGI:1096362]	+	gene	overlapping	0	0.0484735	0.0198006	-0.0286729	-0.0180848	19.4828	0.000165234	0.989744	0.999085	FALSE	non-DMR
oe = 0.89	19_6531060_6532002	19	6531060	6532002	+	Nrxn2	ENSMUSG00000033768	neurexin II [Source:MGI Symbol;Acc:MGI:1096362]	+	gene	overlapping	0	0.0152204	0.0357337	0.0205133	0.774102	19.1689	0.599963	0.438592	0.978363	FALSE	non-DMR
oe = 0.67	19_6829959_6830465	19	6829959	6830465	+	Rps6ka4	ENSMUSG00000024952	ribosomal protein S6 kinase, polypeptide 4 [Source:MGI Symbol;Acc:MGI:1930076]	-	gene	overlapping	0	0.251577	0.0665984	-0.184979	-3.1486	18.4229	4.33841	0.0372618	0.767022	FALSE	non-DMR
oe = 0.78	19_6840108_6840737	19	6840108	6840737	+	Rps6ka4	ENSMUSG00000024952	ribosomal protein S6 kinase, polypeptide 4 [Source:MGI Symbol;Acc:MGI:1930076]	-	gene	overlapping	0	0.0470382	0.0145599	-0.0324782	0.421305	19.3218	0.0748895	0.784346	0.996346	FALSE	non-DMR
oe = 0.86	19_6909377_6910635	19	6909377	6910635	+	Prdx5	ENSMUSG00000024953	peroxiredoxin 5 [Source:MGI Symbol;Acc:MGI:1859821]	-	gene	overlapping	0	0.0492664	0.0324523	-0.0168142	0.318794	19.8793	0.0791857	0.778404	0.996346	FALSE	non-DMR
oe = 0.78	19_6921406_6922047	19	6921406	6922047	+	Esrra	ENSMUSG00000024955	estrogen related receptor, alpha [Source:MGI Symbol;Acc:MGI:1346831]	-	gene	overlapping	0	0.0297595	0.00431034	-0.0254492	-1.81491	18.6354	2.20884	0.137221	0.924623	FALSE	non-DMR
oe = 0.82	19_6933721_6934328	19	6933721	6934328	+	Kcnk4	ENSMUSG00000024957	potassium channel, subfamily K, member 4 [Source:MGI Symbol;Acc:MGI:1298234]	-	gene	overlapping	0	0.0178475	0.0122446	-0.00560288	-0.423681	19.3058	0.161284	0.687977	0.992327	FALSE	non-DMR
oe = 0.87	19_6941193_6942662	19	6941193	6942662	+	Gpr137	ENSMUSG00000024958	G protein-coupled receptor 137 [Source:MGI Symbol;Acc:MGI:2147529]	-	gene	overlapping	0	0.052274	0.0384983	-0.0137757	-0.457722	20.0735	0.224252	0.635819	0.990744	FALSE	non-DMR
oe = 0.78	19_6951849_6952323	19	6951849	6952323	+	Bad	ENSMUSG00000024959	BCL2-associated agonist of cell death [Source:MGI Symbol;Acc:MGI:1096330]	+	gene	overlapping	0	0.242001	0.580567	0.338567	2.21699	18.0462	4.31285	0.0378255	0.767022	FALSE	non-DMR
oe = 0.79	19_6974263_6975691	19	6974263	6975691	+	Ppp1r14b	ENSMUSG00000056612	protein phosphatase 1, regulatory (inhibitor) subunit 14B [Source:MGI Symbol;Acc:MGI:107682]	+	gene	overlapping	0	0.0382924	0.0446001	0.00630774	0.226847	20.1619	0.0648083	0.799052	0.996346	FALSE	non-DMR
oe = 0.73	19_6979757_6980595	19	6979757	6980595	+	Fkbp2	ENSMUSG00000056629	FK506 binding protein 2 [Source:MGI Symbol;Acc:MGI:95542]	-	gene	overlapping	0	0.00393858	0.00504489	0.00110631	0.463551	18.6507	0.1883	0.664335	0.992327	FALSE	non-DMR
oe = 0.79	19_6987253_6987914	19	6987253	6987914	+	Vegfb	ENSMUSG00000024962	vascular endothelial growth factor B [Source:MGI Symbol;Acc:MGI:106199]	-	gene	overlapping	0	0.226049	0.168268	-0.0577812	-1.01456	18.7964	0.780007	0.377139	0.976179	FALSE	non-DMR
oe = 1.02	19_7039516_7039951	19	7039516	7039951	+	Stip1	ENSMUSG00000024966	stress-induced phosphoprotein 1 [Source:MGI Symbol;Acc:MGI:109130]	-	gene	overlapping	0	0.00563343	0.00456621	-0.00106722	-0.0586091	19.2983	0.00404335	0.949299	0.998586	FALSE	non-DMR
oe = 0.81	19_7056515_7057249	19	7056515	7057249	+	Macrod1	ENSMUSG00000036278	MACRO domain containing 1 [Source:MGI Symbol;Acc:MGI:2147583]	+	gene	overlapping	0	0.00874263	0.00751435	-0.00122828	0.115175	19.5913	0.00823133	0.92771	0.99758	FALSE	non-DMR
oe = 0.82	19_7164960_7166230	19	7164960	7166230	+	Macrod1	ENSMUSG00000036278	MACRO domain containing 1 [Source:MGI Symbol;Acc:MGI:2147583]	+	gene	overlapping	0	0.0160574	0.0260724	0.010015	0.516784	19.8822	0.35917	0.548967	0.984163	FALSE	non-DMR
oe = 0.90	19_7205793_7206292	19	7205793	7206292	+	Otub1	ENSMUSG00000024767	OTU domain, ubiquitin aldehyde binding 1 [Source:MGI Symbol;Acc:MGI:2147616]	-	gene	overlapping	0	0.00780906	0.00815217	0.000343115	-0.311968	18.7484	0.0493104	0.824268	0.996346	FALSE	non-DMR
oe = 1.00	19_7240771_7241374	19	7240771	7241374	+	Naa40	ENSMUSG00000024764	N(alpha)-acetyltransferase 40, NatD catalytic subunit [Source:MGI Symbol;Acc:MGI:1918249]	-	gene	overlapping	0	0.00524176	0.0176564	0.0124146	0.991214	19.5585	0.708951	0.399792	0.976179	FALSE	non-DMR
oe = 0.88	19_7268287_7269070	19	7268287	7269070	+	Rcor2	ENSMUSG00000024968	REST corepressor 2 [Source:MGI Symbol;Acc:MGI:1859854]	+	gene	overlapping	0	0.0279834	0.0130808	-0.0149026	-0.671026	19.7133	0.49523	0.481603	0.97997	FALSE	non-DMR
oe = 0.93	19_7341174_7342052	19	7341174	7342052	+	Mark2	ENSMUSG00000024969	MAP/microtubule affinity regulating kinase 2 [Source:MGI Symbol;Acc:MGI:99638]	-	gene	overlapping	0	0.0096216	0.0213085	0.0116869	1.23223	19.6079	1.61756	0.203432	0.964231	FALSE	non-DMR
oe = 0.95	19_7382224_7383222	19	7382224	7383222	+	AI846148	ENSMUSG00000024970	expressed sequence AI846148 [Source:MGI Symbol;Acc:MGI:2147611]	-	gene	overlapping	0	0.00780821	0.00139665	-0.00641156	-1.41516	19.5656	1.4528	0.22808	0.96976	FALSE	non-DMR
oe = 0.83	19_7416806_7418524	19	7416806	7418524	+	2700081O15Rik	ENSMUSG00000053080	RIKEN cDNA 2700081O15 gene [Source:MGI Symbol;Acc:MGI:1919667]	+	gene	overlapping	0	0.0122734	0.0240993	0.011826	0.678707	20.8678	0.803633	0.370009	0.976179	FALSE	non-DMR
oe = 0.64	19_7422044_7423728	19	7422044	7423728	+	2700081O15Rik	ENSMUSG00000053080	RIKEN cDNA 2700081O15 gene [Source:MGI Symbol;Acc:MGI:1919667]	+	gene	overlapping	0	0.0719585	0.0676803	-0.00427823	0.455036	20.3344	0.130185	0.71824	0.992327	FALSE	non-DMR
oe = 0.89	19_7482835_7483388	19	7482835	7483388	+	Rtn3	ENSMUSG00000024758	reticulon 3 [Source:MGI Symbol;Acc:MGI:1339970]	-	gene	overlapping	0	0.0530438	0.0487237	-0.0043201	1.30669	18.8965	0.939503	0.332406	0.976179	FALSE	non-DMR
oe = 0.98	19_7493994_7494992	19	7493994	7494992	+	Atl3	ENSMUSG00000024759	atlastin GTPase 3 [Source:MGI Symbol;Acc:MGI:1924270]	+	gene	overlapping	0	0.0113031	0.00312512	-0.00817798	-1.22804	19.6473	1.15603	0.282291	0.976179	FALSE	non-DMR
oe = 0.80	19_7612345_7612763	19	7612345	7612763	+	Hrasls5	ENSMUSG00000024973	HRAS-like suppressor family, member 5 [Source:MGI Symbol;Acc:MGI:1913977]	+	gene	overlapping	0	0.0104532	0.00978863	-0.000664582	-0.229754	18.5567	0.0436619	0.834484	0.996346	FALSE	non-DMR
oe = 0.84	19_7774197_7774709	19	7774197	7774709	+	null	NA	NA	NA	NA	Not found	0	0.571667	0.279555	-0.292112	-2.15356	17.9699	5.92326	0.0149423	0.652388	FALSE	non-DMR
oe = 0.86	19_7913308_7914028	19	7913308	7914028	+	Slc22a27	ENSMUSG00000067656	solute carrier family 22, member 27 [Source:MGI Symbol;Acc:MGI:3042283]	-	gene	overlapping	0	0.475	0.441176	-0.0338235	NA	NA	NA	NA	NA	FALSE	non-DMR
oe = 0.78	19_8252153_8252684	19	8252153	8252684	+	null	NA	NA	NA	NA	Not found	0	0.377089	0.589558	0.212469	1.09294	17.0891	0.920006	0.337473	0.976179	FALSE	non-DMR
oe = 0.73	19_8713355_8713997	19	8713355	8713997	+	Slc3a2	ENSMUSG00000010095	solute carrier family 3 (activators of dibasic and neutral amino acid transport), member 2 [Source:MGI Symbol;Acc:MGI:96955]	-	gene	overlapping	0	0.0140998	0	-0.0140998	-2.83405	18.4904	4.11483	0.0425088	0.783578	FALSE	non-DMR
oe = 0.91	19_8722990_8723409	19	8722990	8723409	+	Slc3a2	ENSMUSG00000010095	solute carrier family 3 (activators of dibasic and neutral amino acid transport), member 2 [Source:MGI Symbol;Acc:MGI:96955]	-	gene	overlapping	0	0.0203743	0	-0.0203743	-2.94544	18.0866	3.81889	0.0506777	0.799701	FALSE	non-DMR
oe = 0.89	19_8756706_8757444	19	8756706	8757444	+	Nxf1	ENSMUSG00000010097	nuclear RNA export factor 1 [Source:MGI Symbol;Acc:MGI:1858330]	+	gene	overlapping	0	0.0156447	0.0137046	-0.00194008	-0.116087	19.3676	0.0173884	0.895091	0.996346	FALSE	non-DMR
oe = 0.84	19_8774318_8774992	19	8774318	8774992	+	Taf6l	ENSMUSG00000003680	TATA-box binding protein associated factor 6 like [Source:MGI Symbol;Acc:MGI:2444957]	-	gene	overlapping	0	0.0148486	0.0155149	0.000666305	0.311391	19.5485	0.0818805	0.774765	0.996346	FALSE	non-DMR
oe = 0.91	19_8819797_8820888	19	8819797	8820888	+	Hnrnpul2	ENSMUSG00000071659	heterogeneous nuclear ribonucleoprotein U- like 2 [Source:MGI Symbol;Acc:MGI:1915943]	+	gene	overlapping	0	0.0106698	0.00597796	-0.00469189	-0.288473	20.0366	0.126585	0.721999	0.992327	FALSE	non-DMR
oe = 0.92	19_8871473_8871954	19	8871473	8871954	+	Ubxn1	ENSMUSG00000071655	UBX domain protein 1 [Source:MGI Symbol;Acc:MGI:1289301]	+	gene	overlapping	0	0.00585195	0.00923141	0.00337946	0.252233	18.2711	0.065218	0.798431	0.996346	FALSE	non-DMR
oe = 1.03	19_8888449_8889270	19	8888449	8889270	+	Lbhd1	ENSMUSG00000096740	LBH domain containing 1 [Source:MGI Symbol;Acc:MGI:5516029]	+	gene	overlapping	0	0.011528	0.0738039	0.0622759	1.4389	18.731	1.45248	0.22813	0.96976	FALSE	non-DMR
oe = 0.87	19_8897937_8898511	19	8897937	8898511	+	Ganab	ENSMUSG00000071650	alpha glucosidase 2 alpha neutral subunit [Source:MGI Symbol;Acc:MGI:1097667]	+	gene	overlapping	0	0.0115855	0.0191176	0.00753213	1.04355	18.7995	0.550493	0.458116	0.978363	FALSE	non-DMR
oe = 0.93	19_8920298_8920831	19	8920298	8920831	+	B3gat3	ENSMUSG00000071649	beta-1,3-glucuronyltransferase 3 (glucuronosyltransferase I) [Source:MGI Symbol;Acc:MGI:1919977]	+	gene	overlapping	0	0.00545127	0.00215517	-0.0032961	-0.346318	18.801	0.121752	0.727142	0.992327	FALSE	non-DMR
oe = 0.88	19_8929381_8930066	19	8929381	8930066	+	Eml3	ENSMUSG00000071647	echinoderm microtubule associated protein like 3 [Source:MGI Symbol;Acc:MGI:2387612]	+	gene	overlapping	0	0.0171275	0.00657895	-0.0105485	-1.19648	18.5494	1.04852	0.305849	0.976179	FALSE	non-DMR
oe = 0.94	19_8941737_8942716	19	8941737	8942716	+	Mta2	ENSMUSG00000071646	metastasis-associated gene family, member 2 [Source:MGI Symbol;Acc:MGI:1346340]	+	gene	overlapping	0	0.00879603	0.009232	0.000435979	-0.146561	19.6889	0.0335965	0.854568	0.996346	FALSE	non-DMR
oe = 0.88	19_8966870_8967358	19	8966870	8967358	+	Eef1g	ENSMUSG00000071644	eukaryotic translation elongation factor 1 gamma [Source:MGI Symbol;Acc:MGI:1914410]	+	gene	overlapping	0	0.00888809	0.0136949	0.00480676	1.18821	18.4484	0.986645	0.320564	0.976179	FALSE	non-DMR
oe = 0.85	19_8989175_8989930	19	8989175	8989930	+	Ahnak	ENSMUSG00000069833	AHNAK nucleoprotein (desmoyokin) [Source:MGI Symbol;Acc:MGI:1316648]	+	gene	overlapping	0	0.00990249	0.0173895	0.00748698	1.08307	19.394	1.28086	0.257739	0.971901	FALSE	non-DMR
oe = 1.91	19_9549642_9550086	19	9549642	9550086	+	null	NA	NA	NA	NA	Not found	0	0.845877	0.879838	0.0339609	0.83558	17.7133	0.656002	0.417975	0.976179	FALSE	non-DMR
oe = 0.68	19_9753743_9754427	19	9753743	9754427	+	null	NA	NA	NA	NA	Not found	0	0.163151	0.0749084	-0.0882428	-1.46449	18.5128	1.76774	0.183662	0.960363	FALSE	non-DMR
oe = 1.10	19_9899273_9899823	19	9899273	9899823	+	Incenp	ENSMUSG00000024660	inner centromere protein [Source:MGI Symbol;Acc:MGI:1313288]	-	gene	overlapping	0	0.010185	0.00693927	-0.00324576	-0.136284	18.7214	0.0171093	0.895932	0.996346	FALSE	non-DMR
oe = 0.81	19_9982452_9983071	19	9982452	9983071	+	Fth1	ENSMUSG00000024661	ferritin heavy polypeptide 1 [Source:MGI Symbol;Acc:MGI:95588]	+	gene	overlapping	0	0.00636313	0.0137843	0.00742116	0.714029	19.534	0.516259	0.472442	0.978363	FALSE	non-DMR
oe = 0.82	19_10041236_10042048	19	10041236	10042048	+	Fads3	ENSMUSG00000024664	fatty acid desaturase 3 [Source:MGI Symbol;Acc:MGI:1928740]	+	gene	overlapping	0	0.258013	0.381416	0.123403	0.917366	19.1807	1.08148	0.298367	0.976179	FALSE	non-DMR
oe = 0.81	19_10101223_10102220	19	10101223	10102220	+	Fads2	ENSMUSG00000024665	fatty acid desaturase 2 [Source:MGI Symbol;Acc:MGI:1930079]	-	gene	overlapping	0	0.0123435	0.0178536	0.00551015	0.535425	19.0526	0.166785	0.682985	0.992327	FALSE	non-DMR
oe = 0.92	19_10182747_10183385	19	10182747	10183385	+	Fads1	ENSMUSG00000010663	fatty acid desaturase 1 [Source:MGI Symbol;Acc:MGI:1923517]	+	gene	overlapping	0	0.0167215	0.0149297	-0.00179184	-0.0747786	19.4913	0.0116379	0.914092	0.99758	FALSE	non-DMR
oe = 0.90	19_10304534_10305238	19	10304534	10305238	+	Dagla	ENSMUSG00000035735	diacylglycerol lipase, alpha [Source:MGI Symbol;Acc:MGI:2677061]	-	gene	overlapping	0	0.0193812	0.0334956	0.0141145	0.648815	19.8699	0.33137	0.564853	0.984831	FALSE	non-DMR
oe = 0.86	19_10388672_10389768	19	10388672	10389768	+	Syt7	ENSMUSG00000024743	synaptotagmin VII [Source:MGI Symbol;Acc:MGI:1859545]	+	gene	overlapping	0	0.0091818	0.0168628	0.007681	0.817381	20.1777	0.855044	0.355129	0.976179	FALSE	non-DMR
oe = 0.77	19_10456555_10457813	19	10456555	10457813	+	Lrrc10b	ENSMUSG00000090291	leucine rich repeat containing 10B [Source:MGI Symbol;Acc:MGI:2685551]	-	gene	overlapping	0	0.00928755	0.00865813	-0.00062942	-0.111621	20.471	0.0144555	0.9043	0.997065	FALSE	non-DMR
oe = 0.91	19_10525036_10525859	19	10525036	10525859	+	Sdhaf2	ENSMUSG00000024668	succinate dehydrogenase complex assembly factor 2 [Source:MGI Symbol;Acc:MGI:1913322]	-	gene	overlapping	0	0.00961841	0.0101709	0.000552487	0.527858	19.6741	0.189482	0.663348	0.992327	FALSE	non-DMR
oe = 0.86	19_10605404_10605952	19	10605404	10605952	+	Ddb1	ENSMUSG00000024740	damage specific DNA binding protein 1 [Source:MGI Symbol;Acc:MGI:1202384]	+	gene	overlapping	0	0.0120739	0.0163934	0.0043195	-0.0550322	18.5603	0.00431127	0.947648	0.998586	FALSE	non-DMR
oe = 0.89	19_10688657_10689219	19	10688657	10689219	+	Vps37c	ENSMUSG00000048832	vacuolar protein sorting 37C [Source:MGI Symbol;Acc:MGI:2147661]	+	gene	overlapping	0	0.00909113	0.00860921	-0.000481916	-0.257256	19.4705	0.0729204	0.787131	0.996346	FALSE	non-DMR
oe = 0.73	19_10869479_10869885	19	10869479	10869885	+	Tmem132a	ENSMUSG00000024736	transmembrane protein 132A [Source:MGI Symbol;Acc:MGI:2147810]	-	gene	overlapping	0	0.0103399	0.0128412	0.00250134	0.11888	18.895	0.00403467	0.949353	0.998586	FALSE	non-DMR
oe = 0.97	19_10881659_10882067	19	10881659	10882067	+	Tmem109	ENSMUSG00000034659	transmembrane protein 109 [Source:MGI Symbol;Acc:MGI:1915789]	-	gene	overlapping	0	0	0.00766941	0.00766941	2.54194	18.1284	3.55242	0.0594587	0.814621	FALSE	non-DMR
oe = 0.73	19_10895157_10895627	19	10895157	10895627	+	Prpf19	ENSMUSG00000024735	pre-mRNA processing factor 19 [Source:MGI Symbol;Acc:MGI:106247]	+	gene	overlapping	0	0.00557745	0.00889351	0.00331606	0.888729	18.75	0.403801	0.525133	0.980846	FALSE	non-DMR
oe = 0.68	19_10940544_10941238	19	10940544	10941238	+	Ptgdr2	ENSMUSG00000034117	prostaglandin D2 receptor 2 [Source:MGI Symbol;Acc:MGI:1330275]	+	gene	overlapping	0	0.0151818	0.0399718	0.02479	1.02172	19.3047	1.05034	0.305429	0.976179	FALSE	non-DMR
oe = 1.22	19_10948780_10949403	19	10948780	10949403	+	Ccdc86	ENSMUSG00000024732	coiled-coil domain containing 86 [Source:MGI Symbol;Acc:MGI:1277220]	-	gene	overlapping	0	0.0229385	0.00677778	-0.0161607	-1.00084	18.4979	0.794354	0.372787	0.976179	FALSE	non-DMR
oe = 0.84	19_11121026_11121492	19	11121026	11121492	+	1700017D01Rik	ENSMUSG00000024729	RIKEN cDNA 1700017D01 gene [Source:MGI Symbol;Acc:MGI:1916619]	-	gene	overlapping	0	0	0.0370879	0.0370879	2.03451	16.4406	2.92899	0.087002	0.866263	FALSE	non-DMR
oe = 0.69	19_11223124_11223863	19	11223124	11223863	+	4930526L06Rik	ENSMUSG00000097091	RIKEN cDNA 4930526L06 gene [Source:MGI Symbol;Acc:MGI:1922388]	+	gene	overlapping	0	0.236111	0.405075	0.168964	1.08599	16.409	0.985756	0.320782	0.976179	FALSE	non-DMR
oe = 0.79	19_11593166_11593595	19	11593166	11593595	+	Ms4a6d	ENSMUSG00000024679	membrane-spanning 4-domains, subfamily A, member 6D [Source:MGI Symbol;Acc:MGI:1916024]	-	gene	overlapping	0	0.156863	0.12931	-0.0275524	-0.845953	16.5017	0.231503	0.630411	0.989928	FALSE	non-DMR
oe = 0.80	19_11818527_11819169	19	11818527	11819169	+	Stx3	ENSMUSG00000041488	syntaxin 3 [Source:MGI Symbol;Acc:MGI:103077]	-	gene	overlapping	0	0.0171114	0.0151755	-0.00193592	-0.281987	18.9343	0.047812	0.826915	0.996346	FALSE	non-DMR
oe = 0.90	19_11912129_11912986	19	11912129	11912986	+	Patl1	ENSMUSG00000046139	protein associated with topoisomerase II homolog 1 (yeast) [Source:MGI Symbol;Acc:MGI:2147679]	+	gene	overlapping	0	0.00867008	0.00620533	-0.00246475	-0.00740924	19.3809	0.000904216	0.976011	0.999085	FALSE	non-DMR
oe = 0.88	19_11965449_11966407	19	11965449	11966407	+	Osbp	ENSMUSG00000024687	oxysterol binding protein [Source:MGI Symbol;Acc:MGI:97447]	+	gene	overlapping	0	0.00609408	0.00751352	0.00141944	0.194973	20.2192	0.0392389	0.842976	0.996346	FALSE	non-DMR
oe = 0.77	19_12152517_12153080	19	12152517	12153080	+	null	NA	NA	NA	NA	Not found	0	0.703327	0.721349	0.0180219	0.124189	18.5404	0.0252808	0.873669	0.996346	FALSE	non-DMR
oe = 0.85	19_12501008_12501800	19	12501008	12501800	+	Dtx4	ENSMUSG00000039982	deltex 4, E3 ubiquitin ligase [Source:MGI Symbol;Acc:MGI:2672905]	-	gene	overlapping	0	0.0138428	0.0121848	-0.00165804	-0.118914	20.3464	0.0150961	0.902213	0.996346	FALSE	non-DMR
oe = 0.75	19_12595856_12596343	19	12595856	12596343	+	A330040F15Rik	ENSMUSG00000086213	RIKEN cDNA A330040F15 gene [Source:MGI Symbol;Acc:MGI:3698434]	-	gene	overlapping	0	0.00867737	0.00609756	-0.00257981	-1.05263	18.8444	0.737175	0.390567	0.976179	FALSE	non-DMR
oe = 0.86	19_12794748_12796354	19	12794748	12796354	+	Zfp91	ENSMUSG00000024695	zinc finger protein 91 [Source:MGI Symbol;Acc:MGI:104854]	-	gene	overlapping	0	0.0101701	0.021358	0.011188	1.14381	20.3138	1.85714	0.172955	0.955812	FALSE	non-DMR
oe = 0.70	19_13119607_13120698	19	13119607	13120698	+	null	NA	NA	NA	NA	Not found	0	0.560127	0.639447	0.0793209	0.533006	19.7609	0.559425	0.454492	0.978363	FALSE	non-DMR
oe = 0.63	19_13899596_13900329	19	13899596	13900329	+	Olfr1504	ENSMUSG00000059105	olfactory receptor 1504 [Source:MGI Symbol;Acc:MGI:3031338]	-	gene	downstream	1668	0.1875	0.115385	-0.0721154	0.262935	16.2842	0.0182767	0.89246	0.996346	FALSE	non-DMR
oe = 1.72	19_13929200_13929682	19	13929200	13929682	+	null	NA	NA	NA	NA	Not found	0	0.755103	0.895833	0.14073	1.2729	17.8721	1.51005	0.219132	0.966727	FALSE	non-DMR
oe = 0.76	19_13999626_14000183	19	13999626	14000183	+	null	NA	NA	NA	NA	Not found	0	0.644324	0.735104	0.0907804	0.707803	18.15	0.777373	0.377946	0.976179	FALSE	non-DMR
oe = 0.88	19_14596914_14599106	19	14596914	14599106	+	Tle4	ENSMUSG00000024642	transducin-like enhancer of split 4 [Source:MGI Symbol;Acc:MGI:104633]	-	gene	overlapping	0	0.0102447	0.0102604	1.56959e-05	-0.0679558	21.0798	0.00663259	0.935091	0.997674	FALSE	non-DMR
oe = 0.70	19_15924514_15925286	19	15924514	15925286	+	Psat1	ENSMUSG00000024640	phosphoserine aminotransferase 1 [Source:MGI Symbol;Acc:MGI:2183441]	-	gene	overlapping	0	0.00602583	0.00906473	0.00303889	1.02523	19.3563	0.659957	0.416575	0.976179	FALSE	non-DMR
oe = 0.89	19_15984493_15985120	19	15984493	15985120	+	Cep78	ENSMUSG00000041491	centrosomal protein 78 [Source:MGI Symbol;Acc:MGI:1924386]	-	gene	overlapping	0	0.0163448	0.00933035	-0.00701449	-0.702618	19.723	0.615814	0.432607	0.977443	FALSE	non-DMR
oe = 0.86	19_16132350_16133737	19	16132350	16133737	+	Gnaq	ENSMUSG00000024639	guanine nucleotide binding protein, alpha q polypeptide [Source:MGI Symbol;Acc:MGI:95776]	+	gene	overlapping	0	0.0085121	0.0103554	0.00184329	0.0825599	20.5395	0.00725496	0.932121	0.997609	FALSE	non-DMR
oe = 0.82	19_16436344_16436900	19	16436344	16436900	+	Gna14	ENSMUSG00000024697	guanine nucleotide binding protein, alpha 14 [Source:MGI Symbol;Acc:MGI:95769]	+	gene	overlapping	0	0.00966552	0.0291941	0.0195286	1.4834	19.1235	2.48322	0.115067	0.897069	FALSE	non-DMR
oe = 1.01	19_16780259_16781242	19	16780259	16781242	+	Vps13a	ENSMUSG00000046230	vacuolar protein sorting 13A [Source:MGI Symbol;Acc:MGI:2444304]	-	gene	overlapping	0	0.0110395	0.00453635	-0.00650311	-1.16172	20.1199	1.31985	0.250619	0.96976	FALSE	non-DMR
oe = 0.69	19_16872321_16874653	19	16872321	16874653	+	Foxb2	ENSMUSG00000056829	forkhead box B2 [Source:MGI Symbol;Acc:MGI:1347468]	-	gene	overlapping	0	0.0239926	0.0158326	-0.00815998	-0.179037	20.8804	0.0277301	0.867745	0.996346	FALSE	non-DMR
oe = 0.78	19_17356353_17356764	19	17356353	17356764	+	Gcnt1	ENSMUSG00000038843	glucosaminyl (N-acetyl) transferase 1, core 2 [Source:MGI Symbol;Acc:MGI:95676]	-	gene	overlapping	0	0.00529101	0.00208333	-0.00320767	-0.499665	18.5202	0.0979598	0.754292	0.996305	FALSE	non-DMR
oe = 0.88	19_17393921_17394515	19	17393921	17394515	+	Rfk	ENSMUSG00000024712	riboflavin kinase [Source:MGI Symbol;Acc:MGI:1914688]	+	gene	overlapping	0	0.0128822	0.0240528	0.0111706	0.661109	19.4791	0.370092	0.542954	0.982743	FALSE	non-DMR
oe = 0.80	19_17836804_17837681	19	17836804	17837681	+	Pcsk5	ENSMUSG00000024713	proprotein convertase subtilisin/kexin type 5 [Source:MGI Symbol;Acc:MGI:97515]	-	gene	overlapping	0	0.019506	0.0038062	-0.0156998	-2.00207	20.1296	3.87137	0.0491163	0.799701	FALSE	non-DMR
oe = 0.79	19_18631293_18632186	19	18631293	18632186	+	Ostf1	ENSMUSG00000024725	osteoclast stimulating factor 1 [Source:MGI Symbol;Acc:MGI:700012]	-	gene	overlapping	0	0.0116614	0.0276079	0.0159465	0.875164	19.7531	1.01459	0.313805	0.976179	FALSE	non-DMR
oe = 1.03	19_18670718_18671512	19	18670718	18671512	+	Carnmt1	ENSMUSG00000024726	carnosine N-methyltransferase 1 [Source:MGI Symbol;Acc:MGI:1914633]	+	gene	overlapping	0	0.0236645	0.0170939	-0.00657057	-0.373735	20.1089	0.155376	0.69345	0.992327	FALSE	non-DMR
oe = 0.83	19_18712855_18713731	19	18712855	18713731	+	D030056L22Rik	ENSMUSG00000047044	RIKEN cDNA D030056L22 gene [Source:MGI Symbol;Acc:MGI:3583960]	+	gene	overlapping	0	0.00643119	0.0159172	0.00948605	0.983244	19.8281	0.76088	0.383053	0.976179	FALSE	non-DMR
oe = 0.86	19_18920164_18920616	19	18920164	18920616	+	null	NA	NA	NA	NA	Not found	0	0.155682	0.626689	0.471007	4.65134	16.7484	8.05946	0.00452667	0.581943	FALSE	non-DMR
oe = 0.77	19_19110176_19110732	19	19110176	19110732	+	Rorb	ENSMUSG00000036192	RAR-related orphan receptor beta [Source:MGI Symbol;Acc:MGI:1343464]	-	gene	overlapping	0	0.0771605	0.0345402	-0.0426203	-0.250837	18.3397	0.0138372	0.906359	0.99758	FALSE	non-DMR
oe = 0.82	19_20459813_20460304	19	20459813	20460304	+	null	NA	NA	NA	NA	Not found	0	0.657976	0.356506	-0.30147	-1.73991	16.7672	2.15255	0.142334	0.931257	FALSE	non-DMR
oe = 1.00	19_20839700_20840127	19	20839700	20840127	+	Tmc1	ENSMUSG00000024749	transmembrane channel-like gene family 1 [Source:MGI Symbol;Acc:MGI:2151016]	-	gene	overlapping	0	0.735446	0.588889	-0.146557	-1.16299	16.5313	0.804522	0.369745	0.976179	FALSE	non-DMR
oe = 0.92	19_21271795_21273103	19	21271795	21273103	+	Zfand5	ENSMUSG00000024750	zinc finger, AN1-type domain 5 [Source:MGI Symbol;Acc:MGI:1278334]	+	gene	overlapping	0	0.0123816	0.011008	-0.00137362	-0.188015	20.8721	0.0644896	0.799536	0.996346	FALSE	non-DMR
oe = 0.94	19_21652829_21653873	19	21652829	21653873	+	1110059E24Rik	ENSMUSG00000035171	RIKEN cDNA 1110059E24 gene [Source:MGI Symbol;Acc:MGI:1913456]	-	gene	overlapping	0	0.0149843	0.0123294	-0.00265492	0.15735	20.0602	0.0314843	0.859164	0.996346	FALSE	non-DMR
oe = 0.79	19_21778134_21779000	19	21778134	21779000	+	Tmem2	ENSMUSG00000024754	transmembrane protein 2 [Source:MGI Symbol;Acc:MGI:1890373]	+	gene	overlapping	0	0.00640402	0.0102467	0.00384266	0.625949	19.9853	0.402199	0.525956	0.980908	FALSE	non-DMR
oe = 0.65	19_21928190_21929629	19	21928190	21929629	+	null	NA	NA	NA	NA	Not found	0	0.366923	0.874459	0.507535	NA	NA	NA	NA	NA	NA	non-DMR
oe = 0.69	19_21933936_21934413	19	21933936	21934413	+	null	NA	NA	NA	NA	Not found	0	0.555725	0.73166	0.175934	1.02242	17.9343	1.41067	0.234944	0.96976	FALSE	non-DMR
oe = 0.87	19_22650413_22651549	19	22650413	22651549	+	Trpm3	ENSMUSG00000052387	transient receptor potential cation channel, subfamily M, member 3 [Source:MGI Symbol;Acc:MGI:2443101]	+	gene	overlapping	0	0.510096	0.489902	-0.0201937	-0.407636	17.9618	0.224434	0.635682	0.990744	FALSE	non-DMR
oe = 1.38	19_22727072_22727487	19	22727072	22727487	+	Trpm3	ENSMUSG00000052387	transient receptor potential cation channel, subfamily M, member 3 [Source:MGI Symbol;Acc:MGI:2443101]	+	gene	overlapping	0	0.166667	0	-0.166667	NA	NA	NA	NA	NA	NA	non-DMR
oe = 0.69	19_23134892_23136424	19	23134892	23136424	+	2410080I02Rik	ENSMUSG00000044387	RIKEN cDNA 2410080I02 gene [Source:MGI Symbol;Acc:MGI:1915498]	+	gene	overlapping	0	0.0155257	0.0124083	-0.0031174	-0.424049	19.6873	0.219308	0.639568	0.991919	FALSE	non-DMR
oe = 0.88	19_23140880_23142677	19	23140880	23142677	+	Klf9	ENSMUSG00000033863	Kruppel-like factor 9 [Source:MGI Symbol;Acc:MGI:1333856]	+	gene	overlapping	0	0.00936136	0.0198074	0.010446	0.366929	20.7979	0.147483	0.700953	0.992327	FALSE	non-DMR
oe = 0.98	19_23273562_23274010	19	23273562	23274010	+	Smc5	ENSMUSG00000024943	structural maintenance of chromosomes 5 [Source:MGI Symbol;Acc:MGI:2385088]	-	gene	overlapping	0	0.00301547	0.0187062	0.0156907	1.83432	18.6269	2.71445	0.0994435	0.878438	FALSE	non-DMR
oe = 0.96	19_23687136_23687892	19	23687136	23687892	+	Ptar1	ENSMUSG00000074925	protein prenyltransferase alpha subunit repeat containing 1 [Source:MGI Symbol;Acc:MGI:1921875]	+	gene	overlapping	0	0.00354481	0.041633	0.0380882	2.4517	19.9099	6.27445	0.0122491	0.635255	FALSE	non-DMR
oe = 0.85	19_23758224_23759313	19	23758224	23759313	+	Apba1	ENSMUSG00000024897	amyloid beta (A4) precursor protein binding, family A, member 1 [Source:MGI Symbol;Acc:MGI:1860297]	+	gene	overlapping	0	0.0148705	0.0109928	-0.0038777	-0.075597	19.8191	0.0117784	0.913577	0.99758	FALSE	non-DMR
oe = 0.99	19_23892739_23893830	19	23892739	23893830	+	Apba1	ENSMUSG00000024897	amyloid beta (A4) precursor protein binding, family A, member 1 [Source:MGI Symbol;Acc:MGI:1860297]	+	gene	overlapping	0	0.0136156	0.0496073	0.0359917	1.63188	20.7186	3.76538	0.0523239	0.802504	FALSE	non-DMR
oe = 0.82	19_24030490_24031392	19	24030490	24031392	+	Fam189a2	ENSMUSG00000071604	family with sequence similarity 189, member A2 [Source:MGI Symbol;Acc:MGI:2685813]	-	gene	overlapping	0	0.0118378	0.0132107	0.00137293	0.0389217	19.8583	0.000269106	0.986912	0.999085	FALSE	non-DMR
oe = 0.95	19_24173877_24174518	19	24173877	24174518	+	Tjp2	ENSMUSG00000024812	tight junction protein 2 [Source:MGI Symbol;Acc:MGI:1341872]	-	gene	overlapping	0	0.0113351	0.0124163	0.00108128	0.032284	19.9134	0.000442006	0.983227	0.999085	FALSE	non-DMR
oe = 0.79	19_24224388_24225004	19	24224388	24225004	+	Tjp2	ENSMUSG00000024812	tight junction protein 2 [Source:MGI Symbol;Acc:MGI:1341872]	-	gene	overlapping	0	0.0230757	0.00427769	-0.018798	-1.85143	18.8086	2.69937	0.100388	0.878438	FALSE	non-DMR
oe = 1.00	19_24280225_24280692	19	24280225	24280692	+	Fxn	ENSMUSG00000059363	frataxin [Source:MGI Symbol;Acc:MGI:1096879]	-	gene	overlapping	0	0.0139188	0.0178014	0.00388262	0.408869	18.9204	0.193251	0.660225	0.992327	FALSE	non-DMR
oe = 0.90	19_24476917_24477661	19	24476917	24477661	+	Pip5k1b	ENSMUSG00000024867	phosphatidylinositol-4-phosphate 5-kinase, type 1 beta [Source:MGI Symbol;Acc:MGI:107930]	-	gene	overlapping	0	0.00916383	0.00653513	-0.0026287	-0.913431	19.8972	0.770333	0.380114	0.976179	FALSE	non-DMR
oe = 0.85	19_24555539_24556407	19	24555539	24556407	+	Pip5k1b	ENSMUSG00000024867	phosphatidylinositol-4-phosphate 5-kinase, type 1 beta [Source:MGI Symbol;Acc:MGI:107930]	-	gene	overlapping	0	0.0593201	0.00830953	-0.0510106	-1.83929	19.6062	2.81476	0.0934011	0.873184	FALSE	non-DMR
oe = 0.83	19_24861501_24861944	19	24861501	24861944	+	Pgm5	ENSMUSG00000041731	phosphoglucomutase 5 [Source:MGI Symbol;Acc:MGI:1925668]	-	gene	overlapping	0	0.021137	0.0122437	-0.00889331	-0.418882	18.9218	0.113101	0.736641	0.993089	FALSE	non-DMR
oe = 0.70	19_24899508_24900675	19	24899508	24900675	+	Foxd4	ENSMUSG00000051490	forkhead box D4 [Source:MGI Symbol;Acc:MGI:1347467]	-	gene	overlapping	0	0.0822019	0.0922088	0.0100069	0.584269	19.8692	0.320007	0.571603	0.984904	FALSE	non-DMR
oe = 0.97	19_24999192_24999943	19	24999192	24999943	+	Dock8	ENSMUSG00000052085	dedicator of cytokinesis 8 [Source:MGI Symbol;Acc:MGI:1921396]	+	gene	overlapping	0	0.00770569	0.0146514	0.00694567	0.790666	20.3844	0.692266	0.405395	0.976179	FALSE	non-DMR
oe = 0.75	19_25236539_25237775	19	25236539	25237775	+	Kank1	ENSMUSG00000032702	KN motif and ankyrin repeat domains 1 [Source:MGI Symbol;Acc:MGI:2147707]	+	gene	overlapping	0	0.00895221	0.0120326	0.00308041	0.572772	20.2187	0.377128	0.539145	0.981734	FALSE	non-DMR
oe = 0.86	19_25505604_25506970	19	25505604	25506970	+	Dmrt1	ENSMUSG00000024837	doublesex and mab-3 related transcription factor 1 [Source:MGI Symbol;Acc:MGI:1354733]	+	gene	overlapping	0	0.0153198	0.0207683	0.00544849	0.400668	19.6515	0.208423	0.648006	0.992327	FALSE	non-DMR
oe = 0.71	19_25605713_25606420	19	25605713	25606420	+	Dmrt1	ENSMUSG00000024837	doublesex and mab-3 related transcription factor 1 [Source:MGI Symbol;Acc:MGI:1354733]	+	gene	upstream	1384	0.027158	0.0124594	-0.0146986	-0.826145	18.6873	0.653386	0.418905	0.976179	FALSE	non-DMR
oe = 0.74	19_25610008_25611346	19	25610008	25611346	+	Dmrt3	ENSMUSG00000042372	doublesex and mab-3 related transcription factor 3 [Source:MGI Symbol;Acc:MGI:2449470]	+	gene	overlapping	0	0.0440261	0.0167593	-0.0272668	-0.29894	20.3101	0.0887351	0.765791	0.996346	FALSE	non-DMR
oe = 0.84	19_25671984_25672491	19	25671984	25672491	+	2610016A17Rik	ENSMUSG00000101089	RIKEN cDNA 2610016A17 gene [Source:MGI Symbol;Acc:MGI:1919653]	-	gene	overlapping	0	0.0665875	0.00625	-0.0603375	-2.58861	18.0816	3.41594	0.0645695	0.818824	FALSE	non-DMR
oe = 0.76	19_25673382_25674611	19	25673382	25674611	+	Dmrt2	ENSMUSG00000048138	doublesex and mab-3 related transcription factor 2 [Source:MGI Symbol;Acc:MGI:1330307]	+	gene	overlapping	0	0.0507824	0.00899771	-0.0417847	-1.48546	20.1021	1.96522	0.160956	0.94913	FALSE	non-DMR
oe = 0.74	19_26604479_26607883	19	26604479	26607883	+	Smarca2	ENSMUSG00000024921	SWI/SNF related, matrix associated, actin dependent regulator of chromatin, subfamily a, member 2 [Source:MGI Symbol;Acc:MGI:99603]	+	gene	overlapping	0	0.0131145	0.0133175	0.000202921	-0.0820386	21.1086	0.00834229	0.927225	0.99758	FALSE	non-DMR
oe = 0.80	19_27216956_27218327	19	27216956	27218327	+	Vldlr	ENSMUSG00000024924	very low density lipoprotein receptor [Source:MGI Symbol;Acc:MGI:98935]	+	gene	overlapping	0	0.012782	0.0110015	-0.00178046	-0.163625	20.1789	0.0371016	0.847258	0.996346	FALSE	non-DMR
oe = 1.09	19_27429647_27430195	19	27429647	27430195	+	Pum3	ENSMUSG00000041360	pumilio RNA-binding family member 3 [Source:MGI Symbol;Acc:MGI:106253]	-	gene	overlapping	0	0.00536554	0.00645727	0.00109173	0.410707	18.419	0.0669116	0.795888	0.996346	FALSE	non-DMR
oe = 0.70	19_27751400_27751852	19	27751400	27751852	+	null	NA	NA	NA	NA	Not found	0	0.0624839	0.0899321	0.0274482	0.762785	17.837	0.505942	0.476901	0.978778	FALSE	non-DMR
oe = 1.01	19_28010658_28012039	19	28010658	28012039	+	Rfx3	ENSMUSG00000040929	regulatory factor X, 3 (influences HLA class II expression) [Source:MGI Symbol;Acc:MGI:106582]	-	gene	overlapping	0	0.0111455	0.0129305	0.00178504	0.150359	19.8385	0.0255329	0.873046	0.996346	FALSE	non-DMR
oe = 0.86	19_28678104_28678514	19	28678104	28678514	+	Glis3	ENSMUSG00000052942	GLIS family zinc finger 3 [Source:MGI Symbol;Acc:MGI:2444289]	-	gene	overlapping	0	0.00724638	0	-0.00724638	-1.0897	17.4599	0.902353	0.342152	0.976179	FALSE	non-DMR
oe = 0.78	19_28679627_28680390	19	28679627	28680390	+	Glis3	ENSMUSG00000052942	GLIS family zinc finger 3 [Source:MGI Symbol;Acc:MGI:2444289]	-	gene	overlapping	0	0.0203536	0.00673077	-0.0136228	-1.59986	19.3397	2.10295	0.147015	0.937274	FALSE	non-DMR
oe = 0.88	19_28835001_28835428	19	28835001	28835428	+	Slc1a1	ENSMUSG00000024935	solute carrier family 1 (neuronal/epithelial high affinity glutamate transporter, system Xag), member 1 [Source:MGI Symbol;Acc:MGI:105083]	+	gene	overlapping	0	0.00855094	0.0198782	0.0113273	0.97756	19.4753	1.06395	0.302315	0.976179	FALSE	non-DMR
oe = 0.77	19_28963842_28964659	19	28963842	28964659	+	4430402I18Rik	ENSMUSG00000064202	RIKEN cDNA 4430402I18 gene [Source:MGI Symbol;Acc:MGI:1918036]	-	gene	overlapping	0	0.0291568	0.0337416	0.00458477	0.0421454	19.6053	0.00124165	0.971891	0.998878	FALSE	non-DMR
oe = 0.98	19_28990230_28990818	19	28990230	28990818	+	Cdc37l1	ENSMUSG00000024780	cell division cycle 37-like 1 [Source:MGI Symbol;Acc:MGI:1914322]	+	gene	overlapping	0	0.0102556	0.00331126	-0.00694435	-1.09915	19.115	0.879695	0.348285	0.976179	FALSE	non-DMR
oe = 0.76	19_29047521_29048047	19	29047521	29048047	+	Ak3	ENSMUSG00000024782	adenylate kinase 3 [Source:MGI Symbol;Acc:MGI:1860835]	-	gene	overlapping	0	0.00395231	0.0238042	0.0198519	2.23755	19.2777	3.80281	0.0511667	0.799701	FALSE	non-DMR
oe = 0.83	19_29100955_29101853	19	29100955	29101853	+	Rcl1	ENSMUSG00000024785	RNA terminal phosphate cyclase-like 1 [Source:MGI Symbol;Acc:MGI:1913275]	+	gene	overlapping	0	0.0147633	0.0117263	-0.00303694	0.103674	19.8318	0.00754982	0.930759	0.997609	FALSE	non-DMR
oe = 0.87	19_29251113_29252179	19	29251113	29252179	+	Jak2	ENSMUSG00000024789	Janus kinase 2 [Source:MGI Symbol;Acc:MGI:96629]	+	gene	overlapping	0	0.00820448	0.014141	0.00593651	0.638089	20.3496	0.471827	0.492148	0.97997	FALSE	non-DMR
oe = 1.06	19_29521969_29523214	19	29521969	29523214	+	A930007I19Rik	ENSMUSG00000097855	RIKEN cDNA A930007I19 gene [Source:MGI Symbol;Acc:MGI:1925029]	-	gene	overlapping	0	0.0144326	0.0114807	-0.00295184	-0.285338	20.4406	0.119645	0.72942	0.992327	FALSE	non-DMR
oe = 0.90	19_29647798_29648439	19	29647798	29648439	+	Ermp1	ENSMUSG00000046324	endoplasmic reticulum metallopeptidase 1 [Source:MGI Symbol;Acc:MGI:106250]	-	gene	overlapping	0	0.00725124	0.00441555	-0.00283569	0.0249907	19.5957	0.000588764	0.980642	0.999085	FALSE	non-DMR
oe = 0.84	19_29805087_29806698	19	29805087	29806698	+	9930021J03Rik	ENSMUSG00000046138	RIKEN cDNA 9930021J03 gene [Source:MGI Symbol;Acc:MGI:2444398]	-	gene	overlapping	0	0.0103857	0.0232019	0.0128161	1.07614	20.1259	1.75958	0.184676	0.960363	FALSE	non-DMR
oe = 0.90	19_30029915_30031343	19	30029915	30031343	+	Uhrf2	ENSMUSG00000024817	ubiquitin-like, containing PHD and RING finger domains 2 [Source:MGI Symbol;Acc:MGI:1923718]	+	gene	overlapping	0	0.0063445	0.0133686	0.00702414	0.960619	20.4165	1.30729	0.252886	0.96976	FALSE	non-DMR
oe = 0.68	19_30174875_30175472	19	30174875	30175472	+	Gldc	ENSMUSG00000024827	glycine decarboxylase [Source:MGI Symbol;Acc:MGI:1341155]	-	gene	overlapping	0	0.00413679	0.0384443	0.0343075	1.41327	19.23	1.13708	0.28627	0.976179	FALSE	non-DMR
oe = 0.65	19_30661023_30662168	19	30661023	30662168	+	Prkg1	ENSMUSG00000052920	protein kinase, cGMP-dependent, type I [Source:MGI Symbol;Acc:MGI:108174]	-	gene	overlapping	0	0.462992	0.623125	0.160133	0.877393	16.8576	0.684042	0.408198	0.976179	FALSE	non-DMR
oe = 1.24	19_31082639_31083149	19	31082639	31083149	+	Prkg1	ENSMUSG00000052920	protein kinase, cGMP-dependent, type I [Source:MGI Symbol;Acc:MGI:108174]	-	gene	overlapping	0	0.0567652	0.00384615	-0.052919	-1.87796	18.7085	1.95833	0.161692	0.949709	FALSE	non-DMR
oe = 0.65	19_31663916_31664750	19	31663916	31664750	+	Prkg1	ENSMUSG00000052920	protein kinase, cGMP-dependent, type I [Source:MGI Symbol;Acc:MGI:108174]	-	gene	overlapping	0	0.00419911	0.0206809	0.0164818	1.86471	19.5211	3.0311	0.0816826	0.86464	FALSE	non-DMR
oe = 0.69	19_31722890_31724047	19	31722890	31724047	+	Prkg1	ENSMUSG00000052920	protein kinase, cGMP-dependent, type I [Source:MGI Symbol;Acc:MGI:108174]	-	gene	overlapping	0	0.13772	0.163985	0.0262645	0.357213	18.912	0.140597	0.707688	0.992327	FALSE	non-DMR
oe = 0.82	19_31764059_31764689	19	31764059	31764689	+	Prkg1	ENSMUSG00000052920	protein kinase, cGMP-dependent, type I [Source:MGI Symbol;Acc:MGI:108174]	-	gene	overlapping	0	0.0186312	0.00641026	-0.0122209	-0.948976	18.8025	0.773869	0.379023	0.976179	FALSE	non-DMR
oe = 0.90	19_32387474_32389832	19	32387474	32389832	+	Sgms1	ENSMUSG00000040451	sphingomyelin synthase 1 [Source:MGI Symbol;Acc:MGI:2444110]	-	gene	overlapping	0	0.0120617	0.00828582	-0.0037759	-0.19515	20.4843	0.0761979	0.782518	0.996346	FALSE	non-DMR
oe = 0.87	19_32485652_32486656	19	32485652	32486656	+	Minpp1	ENSMUSG00000024896	multiple inositol polyphosphate histidine phosphatase 1 [Source:MGI Symbol;Acc:MGI:1336159]	+	gene	overlapping	0	0.00993719	0.0109062	0.000969057	0.0681136	20.0978	0.00665919	0.934962	0.997674	FALSE	non-DMR
oe = 0.97	19_32595559_32596215	19	32595559	32596215	+	null	NA	NA	NA	NA	Not found	0	0.00446324	0.0113779	0.00691467	0.787308	18.7903	0.496455	0.481062	0.979723	FALSE	non-DMR
oe = 0.85	19_32711914_32712444	19	32711914	32712444	+	Atad1	ENSMUSG00000013662	ATPase family, AAA domain containing 1 [Source:MGI Symbol;Acc:MGI:1915229]	-	gene	overlapping	0	0.0111293	0.004549	-0.00658032	-0.339421	19.0854	0.0531046	0.817747	0.996346	FALSE	non-DMR
oe = 0.77	19_32755982_32758346	19	32755982	32758346	+	Pten	ENSMUSG00000013663	phosphatase and tensin homolog [Source:MGI Symbol;Acc:MGI:109583]	+	gene	overlapping	0	0.00968275	0.00615652	-0.00352623	-0.732182	20.6144	0.691601	0.40562	0.976179	FALSE	non-DMR
oe = 0.80	19_33391776_33392230	19	33391776	33392230	+	Rnls	ENSMUSG00000071573	renalase, FAD-dependent amine oxidase [Source:MGI Symbol;Acc:MGI:1915045]	-	gene	overlapping	0	0.013813	0.0168333	0.00302029	0.450276	18.5147	0.190208	0.662743	0.992327	FALSE	non-DMR
oe = 1.00	19_33439350_33439777	19	33439350	33439777	+	null	NA	NA	NA	NA	Not found	0	0.957143	0.666667	-0.290476	NA	NA	NA	NA	NA	NA	non-DMR
oe = 0.72	19_33594874_33595326	19	33594874	33595326	+	Lipo3	ENSMUSG00000024766	lipase, member O3 [Source:MGI Symbol;Acc:MGI:2147592]	-	gene	overlapping	0	0.105556	0.305147	0.199592	3.19631	16.6708	6.7652	0.00929526	0.635255	FALSE	non-DMR
oe = 0.74	19_34192184_34192788	19	34192184	34192788	+	Stambpl1	ENSMUSG00000024776	STAM binding protein like 1 [Source:MGI Symbol;Acc:MGI:1923880]	+	gene	overlapping	0	0.0126315	0.0085182	-0.00411327	-0.0584054	18.9274	0.0188821	0.890705	0.996346	FALSE	non-DMR
oe = 0.74	19_34474265_34475032	19	34474265	34475032	+	Ch25h	ENSMUSG00000050370	cholesterol 25-hydroxylase [Source:MGI Symbol;Acc:MGI:1333869]	-	gene	overlapping	0	0.0128547	0.00590652	-0.00694815	-1.28284	18.6741	1.0171	0.313208	0.976179	FALSE	non-DMR
oe = 0.95	19_34746976_34747423	19	34746976	34747423	+	Slc16a12	ENSMUSG00000009378	solute carrier family 16 (monocarboxylic acid transporters), member 12 [Source:MGI Symbol;Acc:MGI:2147716]	-	gene	overlapping	0	0.00955366	0.0452396	0.035686	1.75422	18.8325	2.52721	0.111898	0.895169	FALSE	non-DMR
oe = 0.92	19_34878281_34879247	19	34878281	34879247	+	Pank1	ENSMUSG00000033610	pantothenate kinase 1 [Source:MGI Symbol;Acc:MGI:1922985]	-	gene	overlapping	0	0.0124208	0.0129418	0.000520996	-0.136508	20.3563	0.0211987	0.884239	0.996346	FALSE	non-DMR
oe = 0.87	19_34922034_34922556	19	34922034	34922556	+	Kif20b	ENSMUSG00000024795	kinesin family member 20B [Source:MGI Symbol;Acc:MGI:2444576]	+	gene	overlapping	0	0.00856383	0.029933	0.0213691	0.13382	18.2799	0.000948129	0.975436	0.998981	FALSE	non-DMR
oe = 0.91	19_35656357_35656797	19	35656357	35656797	+	null	NA	NA	NA	NA	Not found	0	0.347855	0.16978	-0.178075	-0.617727	17.1946	0.326107	0.567961	0.984831	FALSE	non-DMR
oe = 0.70	19_35666628_35667362	19	35666628	35667362	+	null	NA	NA	NA	NA	Not found	0	0.267903	0.397672	0.129769	0.866927	17.7765	1.46986	0.225368	0.96976	FALSE	non-DMR
oe = 0.66	19_35904068_35905225	19	35904068	35905225	+	A830019P07Rik	ENSMUSG00000094707	RIKEN cDNA A830019P07 gene [Source:MGI Symbol;Acc:MGI:3028035]	-	gene	overlapping	0	0.151032	0.0366874	-0.114344	-2.13856	18.2821	6.28184	0.0121982	0.635255	FALSE	non-DMR
oe = 0.80	19_36056602_36057781	19	36056602	36057781	+	Htr7	ENSMUSG00000024798	5-hydroxytryptamine (serotonin) receptor 7 [Source:MGI Symbol;Acc:MGI:99841]	-	gene	overlapping	0	0.0129939	0.0146747	0.00168073	0.145401	20.6157	0.0368052	0.847862	0.996346	FALSE	non-DMR
oe = 0.92	19_36348127_36349541	19	36348127	36349541	+	AC117769.4	ENSMUSG00000114859	No description	-	gene	overlapping	0	0.00681246	0.00955977	0.00274731	0.538845	20.7979	0.445799	0.504337	0.97997	FALSE	non-DMR
oe = 0.93	19_36409533_36410360	19	36409533	36410360	+	Pcgf5	ENSMUSG00000024805	polycomb group ring finger 5 [Source:MGI Symbol;Acc:MGI:1923505]	+	gene	overlapping	0	0.00747066	0.0156137	0.00814303	0.970478	19.834	0.954868	0.328483	0.976179	FALSE	non-DMR
oe = 0.90	19_36553948_36555055	19	36553948	36555055	+	Hectd2	ENSMUSG00000041180	HECT domain E3 ubiquitin protein ligase 2 [Source:MGI Symbol;Acc:MGI:2442663]	+	gene	overlapping	0	0.0193162	0.0250821	0.0057659	0.528952	20.0848	0.340641	0.559459	0.984682	FALSE	non-DMR
oe = 0.73	19_36736572_36736971	19	36736572	36736971	+	Ppp1r3c	ENSMUSG00000067279	protein phosphatase 1, regulatory (inhibitor) subunit 3C [Source:MGI Symbol;Acc:MGI:1858229]	-	gene	overlapping	0	0.00759013	0.0654922	0.0579021	3.01001	18.1689	6.39539	0.0114417	0.635255	FALSE	non-DMR
oe = 0.89	19_36834156_36834907	19	36834156	36834907	+	Tnks2	ENSMUSG00000024811	tankyrase, TRF1-interacting ankyrin-related ADP-ribose polymerase 2 [Source:MGI Symbol;Acc:MGI:1921743]	+	gene	overlapping	0	0.018834	0.0102172	-0.0086168	-0.452682	20.0006	0.217182	0.641196	0.991919	FALSE	non-DMR
oe = 0.97	19_36904169_36904609	19	36904169	36904609	+	null	NA	NA	NA	NA	Not found	0	0.0317029	0.00510204	-0.0266009	-1.62772	17.5922	1.33234	0.248389	0.96976	FALSE	non-DMR
oe = 0.79	19_36918571_36919208	19	36918571	36919208	+	Fgfbp3	ENSMUSG00000047632	fibroblast growth factor binding protein 3 [Source:MGI Symbol;Acc:MGI:1919764]	-	gene	overlapping	0	0.0113242	0.0104301	-0.000894138	-0.046357	19.9631	0.00115927	0.972839	0.998878	FALSE	non-DMR
oe = 0.99	19_36925964_36926627	19	36925964	36926627	+	Btaf1	ENSMUSG00000040565	B-TFIID TATA-box binding protein associated factor 1 [Source:MGI Symbol;Acc:MGI:2147538]	+	gene	overlapping	0	0.0170659	0.00129534	-0.0157706	-2.72543	19.7819	5.73004	0.0166771	0.665831	FALSE	non-DMR
oe = 0.77	19_37173996_37174879	19	37173996	37174879	+	Cpeb3	ENSMUSG00000039652	cytoplasmic polyadenylation element binding protein 3 [Source:MGI Symbol;Acc:MGI:2443075]	-	gene	overlapping	0	0.149817	0.382519	0.232702	2.00046	19.4714	4.83283	0.0279228	0.750816	FALSE	non-DMR
oe = 0.89	19_37207047_37208023	19	37207047	37208023	+	Cpeb3	ENSMUSG00000039652	cytoplasmic polyadenylation element binding protein 3 [Source:MGI Symbol;Acc:MGI:2443075]	-	gene	overlapping	0	0.0122788	0.0218413	0.00956253	0.651797	19.834	0.389389	0.532621	0.981453	FALSE	non-DMR
oe = 0.71	19_37233756_37234362	19	37233756	37234362	+	Gm25268	ENSMUSG00000089143	predicted gene, 25268 [Source:MGI Symbol;Acc:MGI:5455045]	-	gene	downstream	272	0.0127876	0.0106398	-0.00214786	-0.174838	19.2198	0.0238976	0.877146	0.996346	FALSE	non-DMR
oe = 1.03	19_37375918_37376608	19	37375918	37376608	+	Kif11	ENSMUSG00000012443	kinesin family member 11 [Source:MGI Symbol;Acc:MGI:1098231]	+	gene	overlapping	0	0.00937796	0.00137363	-0.00800434	-1.64778	19.2412	1.69421	0.193047	0.96362	FALSE	non-DMR
oe = 0.92	19_37434267_37435575	19	37434267	37435575	+	Gm38345	ENSMUSG00000102353	predicted gene, 38345 [Source:MGI Symbol;Acc:MGI:5611573]	-	gene	overlapping	0	0.0118072	0.0208739	0.00906667	0.768893	21.5218	0.942891	0.331535	0.976179	FALSE	non-DMR
oe = 0.79	19_37550308_37551056	19	37550308	37551056	+	Exoc6	ENSMUSG00000053799	exocyst complex component 6 [Source:MGI Symbol;Acc:MGI:1351611]	+	gene	overlapping	0	0.0080905	0.0245907	0.0165002	0.856323	19.0703	0.754881	0.384935	0.976179	FALSE	non-DMR
oe = 1.00	19_37624063_37624475	19	37624063	37624475	+	Exoc6	ENSMUSG00000053799	exocyst complex component 6 [Source:MGI Symbol;Acc:MGI:1351611]	+	gene	overlapping	0	0.907587	0.947368	0.0397818	-0.455196	16.1571	0.00777047	0.929757	0.997609	FALSE	non-DMR
oe = 0.64	19_37687047_37687836	19	37687047	37687836	+	Cyp26c1	ENSMUSG00000062432	cytochrome P450, family 26, subfamily c, polypeptide 1 [Source:MGI Symbol;Acc:MGI:2679699]	+	gene	overlapping	0	0.258529	0.0561835	-0.202346	-2.51163	19.4513	6.75038	0.00937275	0.635255	FALSE	non-DMR
oe = 0.78	19_37692844_37693403	19	37692844	37693403	+	Cyp26c1	ENSMUSG00000062432	cytochrome P450, family 26, subfamily c, polypeptide 1 [Source:MGI Symbol;Acc:MGI:2679699]	+	gene	overlapping	0	0.0135714	0.00650654	-0.00706487	-0.504119	19.138	0.2442	0.621189	0.989928	FALSE	non-DMR
oe = 0.72	19_37697200_37699255	19	37697200	37699255	+	Cyp26a1	ENSMUSG00000024987	cytochrome P450, family 26, subfamily a, polypeptide 1 [Source:MGI Symbol;Acc:MGI:1096359]	+	gene	overlapping	0	0.00771224	0.0206864	0.0129742	1.31125	20.6234	1.78833	0.18113	0.959793	FALSE	non-DMR
oe = 0.84	19_38054625_38055351	19	38054625	38055351	+	Cep55	ENSMUSG00000024989	centrosomal protein 55 [Source:MGI Symbol;Acc:MGI:1921357]	+	gene	overlapping	0	0.00962878	0.00905049	-0.000578285	-0.424752	18.7594	0.175085	0.675631	0.992327	FALSE	non-DMR
oe = 0.79	19_38096953_38097733	19	38096953	38097733	+	Ffar4	ENSMUSG00000054200	free fatty acid receptor 4 [Source:MGI Symbol;Acc:MGI:2147577]	+	gene	overlapping	0	0.0612856	0.0243363	-0.0369493	-1.39558	19.2546	0.864601	0.352454	0.976179	FALSE	non-DMR
oe = 0.97	19_38124486_38125035	19	38124486	38125035	+	Rbp4	ENSMUSG00000024990	retinol binding protein 4, plasma [Source:MGI Symbol;Acc:MGI:97879]	-	gene	overlapping	0	0.0138677	0.00957993	-0.00428776	0.242488	18.8055	0.0107633	0.917371	0.99758	FALSE	non-DMR
oe = 1.24	19_38375572_38376126	19	38375572	38376126	+	null	NA	NA	NA	NA	Not found	0	NA	NA	NA	NA	NA	NA	NA	NA	NA	non-DMR
oe = 0.84	19_38395901_38396354	19	38395901	38396354	+	Slc35g1	ENSMUSG00000044026	solute carrier family 35, member G1 [Source:MGI Symbol;Acc:MGI:2444789]	+	gene	overlapping	0	0.00342099	0.000806452	-0.00261454	-0.663697	19.0816	0.295731	0.586571	0.986528	FALSE	non-DMR
oe = 0.81	19_38480874_38481570	19	38480874	38481570	+	Plce1	ENSMUSG00000024998	phospholipase C, epsilon 1 [Source:MGI Symbol;Acc:MGI:1921305]	+	gene	overlapping	0	0.0119606	0.0125061	0.000545518	0.18881	19.391	0.0284295	0.866103	0.996346	FALSE	non-DMR
oe = 1.00	19_38494745_38495172	19	38494745	38495172	+	Plce1	ENSMUSG00000024998	phospholipase C, epsilon 1 [Source:MGI Symbol;Acc:MGI:1921305]	+	gene	overlapping	0	0.84837	0.716374	-0.131996	-1.45614	16.804	0.99883	0.317594	0.976179	FALSE	non-DMR
oe = 1.00	19_38819065_38819500	19	38819065	38819500	+	Noc3l	ENSMUSG00000024999	NOC3 like DNA replication regulator [Source:MGI Symbol;Acc:MGI:1932610]	-	gene	overlapping	0	0.00331749	0.00892857	0.00561108	0.95858	18.6062	0.48595	0.485739	0.97997	FALSE	non-DMR
oe = 0.97	19_38836499_38837523	19	38836499	38837523	+	Tbc1d12	ENSMUSG00000048720	TBC1D12: TBC1 domain family, member 12 [Source:MGI Symbol;Acc:MGI:2384803]	+	gene	overlapping	0	0.00854532	0.00858471	3.93942e-05	-0.353863	20.129	0.128408	0.720088	0.992327	FALSE	non-DMR
oe = 0.95	19_38930543_38931579	19	38930543	38931579	+	Hells	ENSMUSG00000025001	helicase, lymphoid specific [Source:MGI Symbol;Acc:MGI:106209]	+	gene	overlapping	0	0.00400444	0.00440089	0.000396448	0.65062	19.6456	0.276853	0.598771	0.988098	FALSE	non-DMR
oe = 0.66	19_39145728_39146599	19	39145728	39146599	+	Cyp2c66	ENSMUSG00000067229	cytochrome P450, family 2, subfamily c, polypeptide 66 [Source:MGI Symbol;Acc:MGI:1917138]	+	gene	overlapping	0	0.390604	0.38395	-0.00665418	-0.10883	18.2153	0.0155426	0.900785	0.996346	FALSE	non-DMR
oe = 0.78	19_39248451_39249137	19	39248451	39249137	+	Cyp2c53-ps	ENSMUSG00000093610	cytochrome P450, family 2, subfamily c, polypeptide 53-ps [Source:MGI Symbol;Acc:MGI:3646306]	+	gene	overlapping	0	0.206328	0.330058	0.123731	1.22956	18.4714	1.99241	0.158089	0.947334	FALSE	non-DMR
oe = 0.82	19_39413055_39413703	19	39413055	39413703	+	Cyp2c38	ENSMUSG00000032808	cytochrome P450, family 2, subfamily c, polypeptide 38 [Source:MGI Symbol;Acc:MGI:1306819]	-	gene	overlapping	0	0.380599	0.434148	0.0535489	0.0808607	17.5128	0.00765902	0.930262	0.997609	FALSE	non-DMR
oe = 1.73	19_39962746_39963228	19	39962746	39963228	+	null	NA	NA	NA	NA	Not found	0	0.665324	0.792565	0.127241	1.24133	17.7166	2.05213	0.151993	0.941024	FALSE	non-DMR
oe = 0.96	19_40271087_40271733	19	40271087	40271733	+	Pdlim1	ENSMUSG00000055044	PDZ and LIM domain 1 (elfin) [Source:MGI Symbol;Acc:MGI:1860611]	-	gene	overlapping	0	0.00956723	0.0117376	0.00217033	0.498879	19.5656	0.195476	0.658397	0.992327	FALSE	non-DMR
oe = 0.81	19_40513426_40514035	19	40513426	40514035	+	Sorbs1	ENSMUSG00000025006	sorbin and SH3 domain containing 1 [Source:MGI Symbol;Acc:MGI:700014]	-	gene	overlapping	0	0.00998365	0.00635593	-0.00362772	-0.388901	19.1138	0.123743	0.72501	0.992327	FALSE	non-DMR
oe = 0.73	19_40611907_40612453	19	40611907	40612453	+	Tctn3	ENSMUSG00000025008	tectonic family member 3 [Source:MGI Symbol;Acc:MGI:1914840]	-	gene	overlapping	0	0.00288321	0.0114107	0.00852752	1.94237	18.9021	2.54907	0.11036	0.895039	FALSE	non-DMR
oe = 0.88	19_40830966_40832120	19	40830966	40832120	+	Ccnj	ENSMUSG00000025010	cyclin J [Source:MGI Symbol;Acc:MGI:2443297]	+	gene	overlapping	0	0.011551	0.0189975	0.00744655	0.972977	20.2994	1.24005	0.265462	0.971901	FALSE	non-DMR
oe = 0.80	19_40873134_40873549	19	40873134	40873549	+	E030044B06Rik	ENSMUSG00000097740	RIKEN cDNA E030044B06 gene [Source:MGI Symbol;Acc:MGI:2686464]	+	gene	overlapping	0	0	0.00763403	0.00763403	2.04979	18.5054	2.91375	0.0878273	0.866597	FALSE	non-DMR
oe = 0.89	19_40894475_40895422	19	40894475	40895422	+	Mir8092	ENSMUSG00000099118	microRNA 8092 [Source:MGI Symbol;Acc:MGI:5530789]	+	gene	overlapping	0	0.0113952	0.0203466	0.0089514	0.758897	19.6566	0.685073	0.407845	0.976179	FALSE	non-DMR
oe = 1.00	19_41142826_41143253	19	41142826	41143253	+	Tll2	ENSMUSG00000025013	tolloid-like 2 [Source:MGI Symbol;Acc:MGI:1346044]	-	gene	overlapping	0	0.744347	0.928571	0.184225	1.51939	16.2668	1.22753	0.267888	0.971901	FALSE	non-DMR
oe = 0.62	19_41206046_41207150	19	41206046	41207150	+	Tll2	ENSMUSG00000025013	tolloid-like 2 [Source:MGI Symbol;Acc:MGI:1346044]	-	gene	overlapping	0	0.00525979	0.0410478	0.035788	2.44196	19.481	5.78956	0.0161216	0.665831	FALSE	non-DMR
oe = 0.92	19_41263190_41264304	19	41263190	41264304	+	Tm9sf3	ENSMUSG00000025016	transmembrane 9 superfamily member 3 [Source:MGI Symbol;Acc:MGI:1914262]	-	gene	overlapping	0	0.0105943	0.00982515	-0.000769144	0.0538047	20.496	0.00166953	0.967408	0.998664	FALSE	non-DMR
oe = 0.96	19_41482228_41483556	19	41482228	41483556	+	Lcor	ENSMUSG00000025019	ligand dependent nuclear receptor corepressor [Source:MGI Symbol;Acc:MGI:2443930]	+	gene	overlapping	0	0.0133164	0.0218137	0.00849728	0.699288	20.2815	0.526809	0.467951	0.978363	FALSE	non-DMR
oe = 0.91	19_41743087_41743875	19	41743087	41743875	+	Slit1	ENSMUSG00000025020	slit homolog 1 (Drosophila) [Source:MGI Symbol;Acc:MGI:1315203]	-	gene	overlapping	0	0.0134497	0.0132564	-0.000193231	-0.184215	19.4923	0.0604613	0.805768	0.996346	FALSE	non-DMR
oe = 0.81	19_41801588_41802068	19	41801588	41802068	+	Arhgap19	ENSMUSG00000025154	Rho GTPase activating protein 19 [Source:MGI Symbol;Acc:MGI:1918335]	-	gene	overlapping	0	0.00729865	0.0328493	0.0255506	1.16642	18.5331	0.890535	0.345332	0.976179	FALSE	non-DMR
oe = 0.90	19_41829932_41830950	19	41829932	41830950	+	Frat1	ENSMUSG00000067199	frequently rearranged in advanced T cell lymphomas [Source:MGI Symbol;Acc:MGI:109450]	+	gene	overlapping	0	0.0148686	0.00557452	-0.00929412	-1.19013	20.1494	1.62355	0.202597	0.964231	FALSE	non-DMR
oe = 0.96	19_41847092_41848492	19	41847092	41848492	+	Frat2	ENSMUSG00000047604	frequently rearranged in advanced T cell lymphomas 2 [Source:MGI Symbol;Acc:MGI:2673967]	-	gene	overlapping	0	0.0113587	0.0148629	0.00350418	0.298563	20.5732	0.13474	0.713567	0.992327	FALSE	non-DMR
oe = 0.81	19_41895764_41896185	19	41895764	41896185	+	Rrp12	ENSMUSG00000035049	ribosomal RNA processing 12 homolog (S. cerevisiae) [Source:MGI Symbol;Acc:MGI:2147437]	-	gene	overlapping	0	0.00396825	0.0135031	0.00953483	1.69727	17.9509	1.27782	0.258306	0.971901	FALSE	non-DMR
oe = 0.82	19_41911692_41912573	19	41911692	41912573	+	Pgam1	ENSMUSG00000011752	phosphoglycerate mutase 1 [Source:MGI Symbol;Acc:MGI:97552]	+	gene	overlapping	0	0.0942459	0.195645	0.101399	0.884808	19.3026	1.21103	0.271128	0.974094	FALSE	non-DMR
oe = 0.73	19_41932879_41933532	19	41932879	41933532	+	Exosc1	ENSMUSG00000034321	exosome component 1 [Source:MGI Symbol;Acc:MGI:1913833]	-	gene	overlapping	0	0.0142518	0.00694444	-0.00730732	-1.08743	19.0916	0.862495	0.353041	0.976179	FALSE	non-DMR
oe = 0.80	19_41980925_41982472	19	41980925	41982472	+	Mms19	ENSMUSG00000025159	MMS19 (MET18 S. cerevisiae) [Source:MGI Symbol;Acc:MGI:1919449]	-	gene	overlapping	0	0.0173848	0.00390648	-0.0134783	-1.30175	20.239	1.3102	0.252359	0.96976	FALSE	non-DMR
oe = 0.96	19_42090217_42091038	19	42090217	42091038	+	Pi4k2a	ENSMUSG00000025178	phosphatidylinositol 4-kinase type 2 alpha [Source:MGI Symbol;Acc:MGI:1934031]	+	gene	overlapping	0	0.0350388	0.0166568	-0.0183819	-0.55564	20.0545	0.284123	0.594012	0.988098	FALSE	non-DMR
oe = 0.81	19_42128801_42129394	19	42128801	42129394	+	Avpi1	ENSMUSG00000018821	arginine vasopressin-induced 1 [Source:MGI Symbol;Acc:MGI:1916784]	-	gene	overlapping	0	0.0153762	0.0167902	0.00141403	0.810494	18.5728	0.571819	0.449537	0.978363	FALSE	non-DMR
oe = 0.68	19_42147321_42148488	19	42147321	42148488	+	Marveld1	ENSMUSG00000044345	MARVEL (membrane-associating) domain containing 1 [Source:MGI Symbol;Acc:MGI:2147570]	+	gene	overlapping	0	0.0203755	0.021325	0.000949502	0.267423	20.0829	0.0719056	0.788582	0.996346	FALSE	non-DMR
oe = 1.00	19_42170472_42170912	19	42170472	42170912	+	Zfyve27	ENSMUSG00000018820	zinc finger, FYVE domain containing 27 [Source:MGI Symbol;Acc:MGI:1919602]	+	gene	overlapping	0	0.00575533	0.0133597	0.00760439	1.10255	18.3271	0.92135	0.337121	0.976179	FALSE	non-DMR
oe = 0.69	19_42201464_42202340	19	42201464	42202340	+	Sfrp5	ENSMUSG00000018822	secreted frizzled-related sequence protein 5 [Source:MGI Symbol;Acc:MGI:1860298]	-	gene	overlapping	0	0.185684	0.164036	-0.021648	-0.43801	19.5939	0.0822799	0.774231	0.996346	FALSE	non-DMR
oe = 0.81	19_42255620_42256114	19	42255620	42256114	+	Golga7b	ENSMUSG00000042532	golgi autoantigen, golgin subfamily a, 7B [Source:MGI Symbol;Acc:MGI:1918396]	+	gene	overlapping	0	0.0402894	0.0105586	-0.0297308	0.286645	18.7052	0.0503285	0.822493	0.996346	FALSE	non-DMR
oe = 1.03	19_42345985_42346412	19	42345985	42346412	+	Crtac1	ENSMUSG00000042401	cartilage acidic protein 1 [Source:MGI Symbol;Acc:MGI:1920082]	-	gene	overlapping	0	0.459255	0.462963	0.00370758	NA	NA	NA	NA	NA	FALSE	non-DMR
oe = 0.76	19_42431392_42432581	19	42431392	42432581	+	Crtac1	ENSMUSG00000042401	cartilage acidic protein 1 [Source:MGI Symbol;Acc:MGI:1920082]	-	gene	overlapping	0	0.0086685	0.0194655	0.0107969	0.927515	20.2766	1.22358	0.268659	0.972647	FALSE	non-DMR
oe = 0.88	19_42518523_42519316	19	42518523	42519316	+	R3hcc1l	ENSMUSG00000025184	R3H domain and coiled-coil containing 1 like [Source:MGI Symbol;Acc:MGI:1196316]	+	gene	overlapping	0	0.00786639	0.0144851	0.00661871	0.448802	18.8399	0.237944	0.625695	0.989928	FALSE	non-DMR
oe = 0.78	19_42779654_42780095	19	42779654	42780095	+	Hps1	ENSMUSG00000025188	HPS1, biogenesis of lysosomal organelles complex 3 subunit 1 [Source:MGI Symbol;Acc:MGI:2177763]	-	gene	overlapping	0	0.0302206	0.0137793	-0.0164413	-0.616497	18.3666	0.279156	0.597255	0.988098	FALSE	non-DMR
oe = 0.63	19_43386228_43386805	19	43386228	43386805	+	Hpse2	ENSMUSG00000074852	heparanase 2 [Source:MGI Symbol;Acc:MGI:2685814]	-	gene	overlapping	0	0.00961945	0.00865248	-0.000966973	-0.278408	18.3829	0.0815968	0.775145	0.996346	FALSE	non-DMR
oe = 0.79	19_43440307_43441669	19	43440307	43441669	+	AC140375.2	ENSMUSG00000114742	No description	-	gene	overlapping	0	0.013673	0.0160248	0.00235181	0.344238	20.7711	0.185507	0.666683	0.992327	FALSE	non-DMR
oe = 0.85	19_43524344_43524983	19	43524344	43524983	+	Got1	ENSMUSG00000025190	glutamic-oxaloacetic transaminase 1, soluble [Source:MGI Symbol;Acc:MGI:95791]	-	gene	overlapping	0	0.0105324	0.0245085	0.0139761	1.19121	19.0268	1.29841	0.254504	0.969964	FALSE	non-DMR
oe = 0.85	19_43601328_43601767	19	43601328	43601767	+	null	NA	NA	NA	NA	Not found	0	0.0208042	0	-0.0208042	-2.65937	18.3313	3.71474	0.0539341	0.806889	FALSE	non-DMR
oe = 0.78	19_43614336_43615108	19	43614336	43615108	+	Nkx2-3	ENSMUSG00000044220	NK2 homeobox 3 [Source:MGI Symbol;Acc:MGI:97348]	+	gene	overlapping	0	0.0394041	0.0432631	0.00385895	0.0399666	20.209	0.000229313	0.987918	0.999085	FALSE	non-DMR
oe = 0.77	19_43616310_43616905	19	43616310	43616905	+	Nkx2-3	ENSMUSG00000044220	NK2 homeobox 3 [Source:MGI Symbol;Acc:MGI:97348]	+	gene	upstream	418	0.00807827	0.00802696	-5.13112e-05	-0.0982279	18.1736	0.00505673	0.94331	0.998586	FALSE	non-DMR
oe = 0.86	19_43674432_43675964	19	43674432	43675964	+	Slc25a28	ENSMUSG00000040414	solute carrier family 25, member 28 [Source:MGI Symbol;Acc:MGI:2180509]	-	gene	overlapping	0	0.00644821	0.00784633	0.00139812	0.486793	20.163	0.226469	0.634155	0.990395	FALSE	non-DMR
oe = 0.96	19_43689548_43690129	19	43689548	43690129	+	Entpd7	ENSMUSG00000025192	ectonucleoside triphosphate diphosphohydrolase 7 [Source:MGI Symbol;Acc:MGI:2135885]	+	gene	overlapping	0	0.0476898	0.0218091	-0.0258808	-0.665134	19.1259	0.350554	0.553799	0.984388	FALSE	non-DMR
oe = 0.96	19_43752730_43753397	19	43752730	43753397	+	Cox15	ENSMUSG00000040018	cytochrome c oxidase assembly protein 15 [Source:MGI Symbol;Acc:MGI:1920112]	-	gene	overlapping	0	0.0112492	0.00352215	-0.00772707	-1.38411	19.9847	1.85656	0.173022	0.955812	FALSE	non-DMR
oe = 0.97	19_43939868_43940499	19	43939868	43940499	+	Dnmbp	ENSMUSG00000025195	dynamin binding protein [Source:MGI Symbol;Acc:MGI:1917352]	-	gene	overlapping	0	0.00601289	0.00248756	-0.00352533	-1.00207	19.0513	0.560416	0.454093	0.978363	FALSE	non-DMR
oe = 1.02	19_44069464_44069874	19	44069464	44069874	+	Erlin1	ENSMUSG00000025198	ER lipid raft associated 1 [Source:MGI Symbol;Acc:MGI:2387613]	-	gene	overlapping	0	0.0159489	0.00689001	-0.00905887	-0.682837	18.6741	0.319883	0.571678	0.984904	FALSE	non-DMR
oe = 0.86	19_44107090_44107623	19	44107090	44107623	+	Chuk	ENSMUSG00000025199	conserved helix-loop-helix ubiquitous kinase [Source:MGI Symbol;Acc:MGI:99484]	-	gene	overlapping	0	0.0441377	0.0149212	-0.0292165	-0.329237	18.6955	0.0860622	0.769244	0.996346	FALSE	non-DMR
oe = 0.65	19_44266920_44267564	19	44266920	44267564	+	null	NA	NA	NA	NA	Not found	0	0.21464	0.06875	-0.14589	-3.24611	18.3249	3.6585	0.0557838	0.809577	FALSE	non-DMR
oe = 0.69	19_44511506_44512067	19	44511506	44512067	+	Wnt8b	ENSMUSG00000036961	wingless-type MMTV integration site family, member 8B [Source:MGI Symbol;Acc:MGI:109485]	+	gene	overlapping	0	0.00873169	0.0162649	0.0075332	0.579237	19.2766	0.381703	0.536693	0.981734	FALSE	non-DMR
oe = 0.79	19_44545471_44545881	19	44545471	44545881	+	Sec31b	ENSMUSG00000051984	Sec31 homolog B (S. cerevisiae) [Source:MGI Symbol;Acc:MGI:2685187]	-	gene	overlapping	0	0.00784781	0.0125959	0.00474809	0.211503	18.933	0.0359924	0.849531	0.996346	FALSE	non-DMR
oe = 0.82	19_44554853_44555516	19	44554853	44555516	+	Ndufb8	ENSMUSG00000025204	NADH dehydrogenase (ubiquinone) 1 beta subcomplex 8 [Source:MGI Symbol;Acc:MGI:1914514]	-	gene	overlapping	0	0.00537547	0.0153846	0.0100091	0.503896	18.9739	0.121138	0.727804	0.992327	FALSE	non-DMR
oe = 0.80	19_44671992_44672396	19	44671992	44672396	+	null	NA	NA	NA	NA	Not found	0	0	0.01	0.01	1.8469	17.8399	1.93715	0.163978	0.953094	FALSE	non-DMR
oe = 0.90	19_44734344_44735056	19	44734344	44735056	+	null	NA	NA	NA	NA	Not found	0	0.0535959	0.00916962	-0.0444263	-1.44869	18.6691	0.992313	0.319178	0.976179	FALSE	non-DMR
oe = 1.00	19_44741180_44741761	19	44741180	44741761	+	null	NA	NA	NA	NA	Not found	0	0.00603257	0.0111331	0.00510053	0.485215	18.4753	0.190146	0.662795	0.992327	FALSE	non-DMR
oe = 0.74	19_44755577_44757507	19	44755577	44757507	+	Pax2	ENSMUSG00000004231	paired box 2 [Source:MGI Symbol;Acc:MGI:97486]	+	gene	overlapping	0	0.0158221	0.00812047	-0.00770162	-0.809392	20.719	0.932107	0.334316	0.976179	FALSE	non-DMR
oe = 0.75	19_44758829_44759320	19	44758829	44759320	+	Pax2	ENSMUSG00000004231	paired box 2 [Source:MGI Symbol;Acc:MGI:97486]	+	gene	overlapping	0	0.0181617	0.0355297	0.017368	1.05276	17.8251	0.793528	0.373036	0.976179	FALSE	non-DMR
oe = 0.76	19_44835973_44837015	19	44835973	44837015	+	Pax2	ENSMUSG00000004231	paired box 2 [Source:MGI Symbol;Acc:MGI:97486]	+	gene	overlapping	0	0.0102018	0.0200512	0.00984935	0.686501	19.3459	0.350308	0.553939	0.984388	FALSE	non-DMR
oe = 0.79	19_44930854_44931601	19	44930854	44931601	+	Slf2	ENSMUSG00000036097	SMC5-SMC6 complex localization factor 2 [Source:MGI Symbol;Acc:MGI:1924968]	+	gene	overlapping	0	0.0167097	0.0424703	0.0257606	0.957338	19.0791	0.753842	0.385262	0.976179	FALSE	non-DMR
oe = 0.87	19_44988951_44989662	19	44988951	44989662	+	Sema4g	ENSMUSG00000025207	sema domain, immunoglobulin domain (Ig), transmembrane domain (TM) and short cytoplasmic domain, (semaphorin) 4G [Source:MGI Symbol;Acc:MGI:1347047]	+	gene	overlapping	0	0.0115741	0.00695264	-0.00462144	-0.593182	18.9833	0.254118	0.61419	0.989928	FALSE	non-DMR
oe = 0.99	19_45005807_45006823	19	45005807	45006823	+	Mrpl43	ENSMUSG00000025208	mitochondrial ribosomal protein L43 [Source:MGI Symbol;Acc:MGI:2137229]	-	gene	overlapping	0	0.0104767	0.0269507	0.016474	1.73041	20.0539	3.17776	0.074647	0.856077	FALSE	non-DMR
oe = 0.78	19_45015151_45015822	19	45015151	45015822	+	Lzts2	ENSMUSG00000035342	leucine zipper, putative tumor suppressor 2 [Source:MGI Symbol;Acc:MGI:2385095]	+	gene	overlapping	0	0.0720913	0.0267153	-0.045376	-1.05802	18.7246	1.28619	0.256751	0.971556	FALSE	non-DMR
oe = 0.89	19_45017945_45018402	19	45017945	45018402	+	Lzts2	ENSMUSG00000035342	leucine zipper, putative tumor suppressor 2 [Source:MGI Symbol;Acc:MGI:2385095]	+	gene	overlapping	0	0.298933	0.447377	0.148444	1.50257	17.5458	1.35278	0.244792	0.96976	FALSE	non-DMR
oe = 0.77	19_45074902_45075554	19	45074902	45075554	+	Kazald1	ENSMUSG00000025213	Kazal-type serine peptidase inhibitor domain 1 [Source:MGI Symbol;Acc:MGI:2147606]	+	gene	overlapping	0	0.0212183	0.00468516	-0.0165332	-1.69212	18.831	2.33925	0.12615	0.913595	FALSE	non-DMR
oe = 0.74	19_45076783_45077218	19	45076783	45077218	+	Kazald1	ENSMUSG00000025213	Kazal-type serine peptidase inhibitor domain 1 [Source:MGI Symbol;Acc:MGI:2147606]	+	gene	overlapping	0	0.0287092	0.0254187	-0.00329053	0.115498	18.9495	0.00264464	0.958986	0.998586	FALSE	non-DMR
oe = 0.73	19_45079798_45080751	19	45079798	45080751	+	Kazald1	ENSMUSG00000025213	Kazal-type serine peptidase inhibitor domain 1 [Source:MGI Symbol;Acc:MGI:2147606]	+	gene	upstream	509	0.051388	0.00948806	-0.0419	-1.44965	18.9399	1.48724	0.222645	0.967378	FALSE	non-DMR
oe = 0.78	19_45143460_45143865	19	45143460	45143865	+	null	NA	NA	NA	NA	Not found	0	0.0228697	0.0171172	-0.00575248	-0.35124	18.5221	0.124976	0.723699	0.992327	FALSE	non-DMR
oe = 0.73	19_45150576_45151614	19	45150576	45151614	+	Tlx1	ENSMUSG00000025215	T cell leukemia, homeobox 1 [Source:MGI Symbol;Acc:MGI:98769]	+	gene	overlapping	0	0.00748532	0.0161627	0.00867733	1.01419	19.9967	1.03275	0.309514	0.976179	FALSE	non-DMR
oe = 0.71	19_45153395_45154219	19	45153395	45154219	+	Tlx1	ENSMUSG00000025215	T cell leukemia, homeobox 1 [Source:MGI Symbol;Acc:MGI:98769]	+	gene	overlapping	0	0.0325784	0.0158435	-0.0167349	-0.168458	19.0203	0.0165499	0.897637	0.996346	FALSE	non-DMR
oe = 0.65	19_45223537_45224244	19	45223537	45224244	+	null	NA	NA	NA	NA	Not found	0	0.00588175	0.005	-0.000881749	0.0876657	18.4367	0.00856192	0.926276	0.99758	FALSE	non-DMR
oe = 0.75	19_45230944_45235664	19	45230944	45235664	+	Lbx1	ENSMUSG00000025216	ladybird homeobox homolog 1 (Drosophila) [Source:MGI Symbol;Acc:MGI:104867]	-	gene	overlapping	0	0.0302181	0.0571937	0.0269756	1.18394	21.5558	2.15438	0.142164	0.930703	FALSE	non-DMR
oe = 0.80	19_45301522_45302213	19	45301522	45302213	+	Gm29595	ENSMUSG00000100618	predicted gene 29595 [Source:MGI Symbol;Acc:MGI:5580301]	-	gene	overlapping	0	0.0794202	0.0438596	-0.0355606	-0.975725	18.2289	0.618402	0.431642	0.977399	FALSE	non-DMR
oe = 0.78	19_45363449_45363972	19	45363449	45363972	+	AC123058.1	ENSMUSG00000114673	No description	-	gene	overlapping	0	0.00287356	0.0135487	0.0106751	1.52919	18.4347	1.67298	0.19586	0.964059	FALSE	non-DMR
oe = 0.88	19_45659673_45660589	19	45659673	45660589	+	Fbxw4	ENSMUSG00000040913	F-box and WD-40 domain protein 4 [Source:MGI Symbol;Acc:MGI:1354698]	-	gene	overlapping	0	0.0160598	0.0132648	-0.00279498	-0.108714	20.0928	0.018316	0.892346	0.996346	FALSE	non-DMR
oe = 0.94	19_45699135_45699565	19	45699135	45699565	+	null	NA	NA	NA	NA	Not found	0	0.788343	0.379351	-0.408992	-1.69715	16.6708	3.24886	0.0714731	0.836793	FALSE	non-DMR
oe = 0.83	19_45742424_45743227	19	45742424	45743227	+	Fgf8	ENSMUSG00000025219	fibroblast growth factor 8 [Source:MGI Symbol;Acc:MGI:99604]	-	gene	overlapping	0	0.00519905	0.0106127	0.00541366	1.01805	19.2842	0.770826	0.379962	0.976179	FALSE	non-DMR
oe = 0.93	19_45748966_45749670	19	45748966	45749670	+	Npm3	ENSMUSG00000056209	nucleoplasmin 3 [Source:MGI Symbol;Acc:MGI:894653]	-	gene	overlapping	0	0.0229204	0.0350004	0.0120799	0.452873	19.7873	0.275923	0.599386	0.988098	FALSE	non-DMR
oe = 0.94	19_45782740_45783865	19	45782740	45783865	+	Mgea5	ENSMUSG00000025220	meningioma expressed antigen 5 (hyaluronidase) [Source:MGI Symbol;Acc:MGI:1932139]	-	gene	overlapping	0	0.0104183	0.0187395	0.00832115	0.807517	19.7357	0.782552	0.376362	0.976179	FALSE	non-DMR
oe = 0.93	19_45998015_45998666	19	45998015	45998666	+	9130011E15Rik	ENSMUSG00000039901	RIKEN cDNA 9130011E15 gene [Source:MGI Symbol;Acc:MGI:1918867]	-	gene	overlapping	0	0.0134946	0.00531915	-0.00817547	-1.31687	18.9064	1.20077	0.273169	0.974094	FALSE	non-DMR
oe = 0.74	19_46003368_46004063	19	46003368	46004063	+	4930505N22Rik	ENSMUSG00000097690	RIKEN cDNA 4930505N22 gene [Source:MGI Symbol;Acc:MGI:1922306]	+	gene	overlapping	0	0.0278063	0.00675676	-0.0210495	-1.61279	18.7749	1.86026	0.172594	0.95566	FALSE	non-DMR
oe = 0.72	19_46039200_46039868	19	46039200	46039868	+	Ldb1	ENSMUSG00000025223	LIM domain binding 1 [Source:MGI Symbol;Acc:MGI:894762]	-	gene	overlapping	0	0.0188312	0.0807186	0.0618874	1.85592	18.0411	2.02082	0.155156	0.942794	FALSE	non-DMR
oe = 0.93	19_46044863_46045548	19	46044863	46045548	+	Ldb1	ENSMUSG00000025223	LIM domain binding 1 [Source:MGI Symbol;Acc:MGI:894762]	-	gene	overlapping	0	0.00801621	0.0219543	0.0139381	1.24112	19.3397	1.58701	0.207753	0.966727	FALSE	non-DMR
oe = 0.90	19_46056535_46057317	19	46056535	46057317	+	Pprc1	ENSMUSG00000055491	peroxisome proliferative activated receptor, gamma, coactivator-related 1 [Source:MGI Symbol;Acc:MGI:2385096]	+	gene	overlapping	0	0.0102055	0.0150262	0.00482074	0.537135	19.6658	0.341031	0.559235	0.984682	FALSE	non-DMR
oe = 1.06	19_46075713_46076195	19	46075713	46076195	+	Nolc1	ENSMUSG00000015176	nucleolar and coiled-body phosphoprotein 1 [Source:MGI Symbol;Acc:MGI:1918019]	+	gene	overlapping	0	0	0.0192257	0.0192257	3.88773	18.9246	9.82569	0.00172091	0.508707	FALSE	non-DMR
oe = 0.70	19_46135818_46137182	19	46135818	46137182	+	Pitx3	ENSMUSG00000025229	paired-like homeodomain transcription factor 3 [Source:MGI Symbol;Acc:MGI:1100498]	-	gene	overlapping	0	0.00719443	0.0259353	0.0187408	1.64943	20.1748	3.8716	0.0491097	0.799701	FALSE	non-DMR
oe = 0.66	19_46147389_46147852	19	46147389	46147852	+	Pitx3	ENSMUSG00000025229	paired-like homeodomain transcription factor 3 [Source:MGI Symbol;Acc:MGI:1100498]	-	gene	overlapping	0	0.0130446	0.0293366	0.016292	1.36988	18.4503	1.49034	0.222164	0.966727	FALSE	non-DMR
oe = 0.64	19_46148205_46148869	19	46148205	46148869	+	Pitx3	ENSMUSG00000025229	paired-like homeodomain transcription factor 3 [Source:MGI Symbol;Acc:MGI:1100498]	-	gene	overlapping	0	0.00742476	0.0166836	0.00925883	0.742787	18.7069	0.482028	0.487505	0.97997	FALSE	non-DMR
oe = 0.83	19_46304455_46305820	19	46304455	46305820	+	Nfkb2	ENSMUSG00000025225	nuclear factor of kappa light polypeptide gene enhancer in B cells 2, p49/p100 [Source:MGI Symbol;Acc:MGI:1099800]	+	gene	overlapping	0	0.0102807	0.0172379	0.00695726	0.595266	19.7286	0.352041	0.55296	0.984388	FALSE	non-DMR
oe = 0.87	19_46317556_46318210	19	46317556	46318210	+	Psd	ENSMUSG00000037126	pleckstrin and Sec7 domain containing [Source:MGI Symbol;Acc:MGI:1920978]	-	gene	overlapping	0	0.0104441	0.0222108	0.0117668	1.01456	19.693	1.20772	0.271783	0.974094	FALSE	non-DMR
oe = 0.80	19_46328196_46329586	19	46328196	46329586	+	Fbxl15	ENSMUSG00000025226	F-box and leucine-rich repeat protein 15 [Source:MGI Symbol;Acc:MGI:1915681]	+	gene	overlapping	0	0.0759108	0.0261422	-0.0497687	-1.76615	20.5926	4.20126	0.0403939	0.783272	FALSE	non-DMR
oe = 0.93	19_46338375_46338785	19	46338375	46338785	+	Cuedc2	ENSMUSG00000036748	CUE domain containing 2 [Source:MGI Symbol;Acc:MGI:1914366]	-	gene	overlapping	0	0.00387597	0.0374332	0.0335572	1.75617	17.5567	1.41267	0.234614	0.96976	FALSE	non-DMR
oe = 0.83	19_46348753_46349301	19	46348753	46349301	+	Mfsd13a	ENSMUSG00000025227	major facilitator superfamily domain containing 13a [Source:MGI Symbol;Acc:MGI:1922396]	+	gene	overlapping	0	0.0403932	0.0253437	-0.0150495	-0.0360612	19.7609	0.00253968	0.959807	0.998586	FALSE	non-DMR
oe = 0.74	19_46395103_46395869	19	46395103	46395869	+	Actr1a	ENSMUSG00000025228	ARP1 actin-related protein 1A, centractin alpha [Source:MGI Symbol;Acc:MGI:1858964]	-	gene	overlapping	0	0.00940185	0.0204396	0.0110377	1.0093	18.6217	0.737956	0.390316	0.976179	FALSE	non-DMR
oe = 1.00	19_46396876_46397344	19	46396876	46397344	+	Sufu	ENSMUSG00000025231	suppressor of fused homolog (Drosophila) [Source:MGI Symbol;Acc:MGI:1345643]	+	gene	overlapping	0	0.013179	0.0165771	0.0033981	0.396778	19.0513	0.150369	0.698183	0.992327	FALSE	non-DMR
oe = 0.75	19_46499987_46503049	19	46499987	46503049	+	Trim8	ENSMUSG00000025034	tripartite motif-containing 8 [Source:MGI Symbol;Acc:MGI:1933302]	+	gene	overlapping	0	0.0110888	0.0284001	0.0173113	1.42955	20.7718	2.92492	0.0872217	0.866263	FALSE	non-DMR
oe = 0.70	19_46573116_46573592	19	46573116	46573592	+	Sfxn2	ENSMUSG00000025036	sideroflexin 2 [Source:MGI Symbol;Acc:MGI:2137678]	+	gene	overlapping	0	0.0144481	0.0137097	-0.000738445	0.214467	18.4904	0.0169345	0.896462	0.996346	FALSE	non-DMR
oe = 0.70	19_46760881_46762882	19	46760881	46762882	+	Cnnm2	ENSMUSG00000064105	cyclin M2 [Source:MGI Symbol;Acc:MGI:2151054]	+	gene	overlapping	0	0.0243957	0.00917837	-0.0152173	-0.709855	20.9426	0.677743	0.410365	0.976179	FALSE	non-DMR
oe = 0.82	19_46961712_46962451	19	46961712	46962451	+	Nt5c2	ENSMUSG00000025041	5'-nucleotidase, cytosolic II [Source:MGI Symbol;Acc:MGI:2178563]	-	gene	overlapping	0	0.00480451	0.01387	0.00906545	1.11074	19.4647	1.13272	0.287195	0.976179	FALSE	non-DMR
oe = 0.82	19_47014511_47015745	19	47014511	47015745	+	Nt5c2	ENSMUSG00000025041	5'-nucleotidase, cytosolic II [Source:MGI Symbol;Acc:MGI:2178563]	-	gene	overlapping	0	0.0668026	0.0311316	-0.035671	-1.34543	20.7995	2.26632	0.132214	0.915374	FALSE	non-DMR
oe = 0.85	19_47050306_47051048	19	47050306	47051048	+	Pcgf6	ENSMUSG00000025050	polycomb group ring finger 6 [Source:MGI Symbol;Acc:MGI:1918291]	-	gene	overlapping	0	0.0136244	0.0152902	0.00166573	-0.0682222	19.2755	0.00176076	0.966529	0.99859	FALSE	non-DMR
oe = 0.83	19_47067603_47068485	19	47067603	47068485	+	Taf5	ENSMUSG00000025049	TATA-box binding protein associated factor 5 [Source:MGI Symbol;Acc:MGI:2442144]	+	gene	overlapping	0	0.0110742	0.0117562	0.000681979	-0.261032	19.6766	0.0694034	0.792207	0.996346	FALSE	non-DMR
oe = 1.14	19_47090345_47090915	19	47090345	47090915	+	Usmg5	ENSMUSG00000071528	upregulated during skeletal muscle growth 5 [Source:MGI Symbol;Acc:MGI:1891435]	-	gene	overlapping	0	0.0495539	0.0108528	-0.0387011	-1.20541	19.5007	1.05019	0.305463	0.976179	FALSE	non-DMR
oe = 0.88	19_47178604_47179636	19	47178604	47179636	+	Neurl1a	ENSMUSG00000006435	neuralized E3 ubiquitin protein ligase 1A [Source:MGI Symbol;Acc:MGI:1334263]	+	gene	overlapping	0	0.00848748	0.0100883	0.00160081	0.23814	20.1482	0.0705766	0.790499	0.996346	FALSE	non-DMR
oe = 0.89	19_47253055_47253818	19	47253055	47253818	+	Neurl1a	ENSMUSG00000006435	neuralized E3 ubiquitin protein ligase 1A [Source:MGI Symbol;Acc:MGI:1334263]	+	gene	overlapping	0	0.00737981	0.0239322	0.0165524	1.5294	20.5303	3.36368	0.066649	0.825435	FALSE	non-DMR
oe = 0.84	19_47464008_47464725	19	47464008	47464725	+	Sh3pxd2a	ENSMUSG00000053617	SH3 and PX domains 2A [Source:MGI Symbol;Acc:MGI:1298393]	-	gene	overlapping	0	0.0775784	0	-0.0775784	-3.54427	19.0628	5.72025	0.0167704	0.665831	FALSE	non-DMR
oe = 1.03	19_47579311_47580127	19	47579311	47580127	+	Slk	ENSMUSG00000025060	STE20-like kinase [Source:MGI Symbol;Acc:MGI:103241]	+	gene	overlapping	0	0.00960067	0.0159237	0.00632302	0.433968	20.6778	0.268619	0.604259	0.988768	FALSE	non-DMR
oe = 0.75	19_47731240_47731916	19	47731240	47731916	+	Sfr1	ENSMUSG00000025066	SWI5 dependent recombination repair 1 [Source:MGI Symbol;Acc:MGI:1915038]	+	gene	overlapping	0	0.0150891	0.0145976	-0.000491541	-0.0769825	19.4551	0.0116291	0.914124	0.99758	FALSE	non-DMR
oe = 0.94	19_47854867_47855383	19	47854867	47855383	+	Cfap43	ENSMUSG00000044948	cilia and flagella associated protein 43 [Source:MGI Symbol;Acc:MGI:1289258]	-	gene	overlapping	0	0.0143208	0.0539127	0.0395919	1.66747	19.0033	2.36466	0.124111	0.91239	FALSE	non-DMR
oe = 0.79	19_47865358_47865909	19	47865358	47865909	+	Cfap43	ENSMUSG00000044948	cilia and flagella associated protein 43 [Source:MGI Symbol;Acc:MGI:1289258]	-	gene	overlapping	0	0.0042328	0.0217217	0.0174889	2.16959	18.5869	3.65799	0.0558008	0.809577	FALSE	non-DMR
oe = 1.10	19_47918963_47919418	19	47918963	47919418	+	Cfap43	ENSMUSG00000044948	cilia and flagella associated protein 43 [Source:MGI Symbol;Acc:MGI:1289258]	-	gene	overlapping	0	0.0158048	0.0383013	0.0224965	0.934074	18.8086	0.746823	0.387484	0.976179	FALSE	non-DMR
oe = 0.77	19_48205181_48206752	19	48205181	48206752	+	Sorcs3	ENSMUSG00000063434	sortilin-related VPS10 domain containing receptor 3 [Source:MGI Symbol;Acc:MGI:1913923]	+	gene	overlapping	0	0.162078	0.0709046	-0.0911737	-1.13224	19.7656	0.813074	0.367213	0.976179	FALSE	non-DMR
oe = 0.64	19_49340333_49341498	19	49340333	49341498	+	null	NA	NA	NA	NA	Not found	0	0.260504	0.145062	-0.115442	-0.257637	16.3355	0.0160208	0.899278	0.996346	FALSE	non-DMR
oe = 0.64	19_50426610_50427131	19	50426610	50427131	+	Sorcs1	ENSMUSG00000043531	sortilin-related VPS10 domain containing receptor 1 [Source:MGI Symbol;Acc:MGI:1929666]	-	gene	overlapping	0	0.170455	NA	NA	NA	NA	NA	NA	NA	NA	non-DMR
oe = 0.86	19_50551276_50551716	19	50551276	50551716	+	Sorcs1	ENSMUSG00000043531	sortilin-related VPS10 domain containing receptor 1 [Source:MGI Symbol;Acc:MGI:1929666]	-	gene	overlapping	0	0.303309	0.2625	-0.0408088	0.121211	16.2929	0.0273619	0.868618	0.996346	FALSE	non-DMR
oe = 0.77	19_50678008_50678959	19	50678008	50678959	+	Sorcs1	ENSMUSG00000043531	sortilin-related VPS10 domain containing receptor 1 [Source:MGI Symbol;Acc:MGI:1929666]	-	gene	overlapping	0	0.00896689	0.0102287	0.00126185	0.3073	19.6088	0.0691118	0.792634	0.996346	FALSE	non-DMR
oe = 0.90	19_53038237_53038709	19	53038237	53038709	+	Xpnpep1	ENSMUSG00000025027	X-prolyl aminopeptidase (aminopeptidase P) 1, soluble [Source:MGI Symbol;Acc:MGI:2180003]	-	gene	overlapping	0	0.00825091	0.00518858	-0.00306233	-0.305116	19.3532	0.0927302	0.760735	0.996305	FALSE	non-DMR
oe = 0.80	19_53142136_53143577	19	53142136	53143577	+	Add3	ENSMUSG00000025026	adducin 3 (gamma) [Source:MGI Symbol;Acc:MGI:1351615]	+	gene	overlapping	0	0.00959122	0.00935089	-0.000240329	0.460028	20.2518	0.170287	0.679857	0.992327	FALSE	non-DMR
oe = 0.79	19_53310332_53313868	19	53310332	53313868	+	Mxi1	ENSMUSG00000025025	MAX interactor 1, dimerization protein [Source:MGI Symbol;Acc:MGI:97245]	+	gene	overlapping	0	0.0209816	0.0364335	0.015452	0.359329	20.4532	0.129369	0.719087	0.992327	FALSE	non-DMR
oe = 0.92	19_53329282_53330234	19	53329282	53330234	+	Mxi1	ENSMUSG00000025025	MAX interactor 1, dimerization protein [Source:MGI Symbol;Acc:MGI:97245]	+	gene	overlapping	0	0.0057621	0.0297249	0.0239628	1.94888	19.75	4.94976	0.0260943	0.740638	FALSE	non-DMR
oe = 0.95	19_53348770_53349525	19	53348770	53349525	+	Mxi1	ENSMUSG00000025025	MAX interactor 1, dimerization protein [Source:MGI Symbol;Acc:MGI:97245]	+	gene	overlapping	0	0.0669676	0.0683593	0.00139164	0.444957	20.2118	0.274884	0.600074	0.988098	FALSE	non-DMR
oe = 1.02	19_53389808_53390994	19	53389808	53390994	+	Smndc1	ENSMUSG00000025024	survival motor neuron domain containing 1 [Source:MGI Symbol;Acc:MGI:1923729]	-	gene	overlapping	0	0.0271287	0.00866846	-0.0184602	-1.62831	20.0589	3.04291	0.0810903	0.86464	FALSE	non-DMR
oe = 0.87	19_53528702_53529709	19	53528702	53529709	+	Dusp5	ENSMUSG00000034765	dual specificity phosphatase 5 [Source:MGI Symbol;Acc:MGI:2685183]	+	gene	overlapping	0	0.0269024	0.0103753	-0.016527	-0.933924	20.1783	0.727448	0.393712	0.976179	FALSE	non-DMR
oe = 0.87	19_53600007_53601051	19	53600007	53601051	+	Smc3	ENSMUSG00000024974	structural maintenance of chromosomes 3 [Source:MGI Symbol;Acc:MGI:1339795]	+	gene	overlapping	0	0.0143518	0.0116699	-0.00268191	0.32552	19.7198	0.0748532	0.784397	0.996346	FALSE	non-DMR
oe = 0.82	19_53676334_53677554	19	53676334	53677554	+	Rbm20	ENSMUSG00000043639	RNA binding motif protein 20 [Source:MGI Symbol;Acc:MGI:1920963]	+	gene	overlapping	0	0.0113224	0.0227236	0.0114012	0.878711	20.104	0.93698	0.333056	0.976179	FALSE	non-DMR
oe = 1.01	19_53903060_53904012	19	53903060	53904012	+	Pdcd4	ENSMUSG00000024975	programmed cell death 4 [Source:MGI Symbol;Acc:MGI:107490]	+	gene	overlapping	0	0.0121093	0.0218864	0.00977713	0.384159	20.086	0.147807	0.70064	0.992327	FALSE	non-DMR
oe = 0.83	19_53943887_53945632	19	53943887	53945632	+	Bbip1	ENSMUSG00000084957	BBSome interacting protein 1 [Source:MGI Symbol;Acc:MGI:1913610]	-	gene	overlapping	0	0.0145366	0.00891211	-0.0056245	-0.518181	20.5358	0.373178	0.541277	0.981734	FALSE	non-DMR
oe = 0.83	19_54045056_54047684	19	54045056	54047684	+	Adra2a	ENSMUSG00000033717	adrenergic receptor, alpha 2a [Source:MGI Symbol;Acc:MGI:87934]	+	gene	overlapping	0	0.0104464	0.0136158	0.00316946	0.367346	21.3707	0.277134	0.598586	0.988098	FALSE	non-DMR
oe = 0.79	19_55099046_55099569	19	55099046	55099569	+	Gpam	ENSMUSG00000024978	glycerol-3-phosphate acyltransferase, mitochondrial [Source:MGI Symbol;Acc:MGI:109162]	-	gene	overlapping	0	0.00937696	0.005	-0.00437696	0.151493	19.0125	0.0265163	0.870646	0.996346	FALSE	non-DMR
oe = 0.91	19_55315363_55316672	19	55315363	55316672	+	Zdhhc6	ENSMUSG00000024982	zinc finger, DHHC domain containing 6 [Source:MGI Symbol;Acc:MGI:1914230]	-	gene	overlapping	0	0.00977541	0.00536289	-0.00441251	-0.600814	20.1223	0.406467	0.523768	0.980133	FALSE	non-DMR
oe = 0.99	19_55741558_55743300	19	55741558	55743300	+	Tcf7l2	ENSMUSG00000024985	transcription factor 7 like 2, T cell specific, HMG box [Source:MGI Symbol;Acc:MGI:1202879]	+	gene	overlapping	0	0.00368753	0.0154595	0.011772	1.25748	19.8138	1.34022	0.246995	0.96976	FALSE	non-DMR
oe = 0.80	19_56396851_56397543	19	56396851	56397543	+	Casp7	ENSMUSG00000025076	caspase 7 [Source:MGI Symbol;Acc:MGI:109383]	+	gene	overlapping	0	0.0113167	0.002	-0.00931674	-1.22553	18.7421	0.944966	0.331004	0.976179	FALSE	non-DMR
oe = 0.85	19_56548400_56548993	19	56548400	56548993	+	Nhlrc2	ENSMUSG00000025078	NHL repeat containing 2 [Source:MGI Symbol;Acc:MGI:1914116]	+	gene	overlapping	0	0.00767974	0.019606	0.0119263	1.08052	18.9064	1.0683	0.30133	0.976179	FALSE	non-DMR
oe = 0.79	19_56721646_56723997	19	56721646	56723997	+	Adrb1	ENSMUSG00000035283	adrenergic receptor, beta 1 [Source:MGI Symbol;Acc:MGI:87937]	+	gene	overlapping	0	0.0224455	0.023178	0.000732524	0.937636	21.376	1.1647	0.280492	0.976179	FALSE	non-DMR
oe = 1.07	19_56821777_56822350	19	56821777	56822350	+	Ccdc186	ENSMUSG00000035173	coiled-coil domain containing 186 [Source:MGI Symbol;Acc:MGI:2445022]	-	gene	overlapping	0	0.00740697	0.00828267	0.000875707	0.0169735	19.5629	0.000704077	0.978831	0.999085	FALSE	non-DMR
oe = 0.83	19_56874067_56874653	19	56874067	56874653	+	Vwa2	ENSMUSG00000025082	von Willebrand factor A domain containing 2 [Source:MGI Symbol;Acc:MGI:2684334]	+	gene	overlapping	0	0.00971874	0.0190439	0.00932513	0.760289	19.1642	0.638514	0.424249	0.976179	FALSE	non-DMR
oe = 0.97	19_57008000_57008535	19	57008000	57008535	+	Afap1l2	ENSMUSG00000025083	actin filament associated protein 1-like 2 [Source:MGI Symbol;Acc:MGI:2147658]	-	gene	overlapping	0	0.0572311	0.044822	-0.0124091	-0.617249	19.3417	0.427342	0.513296	0.97997	FALSE	non-DMR
oe = 0.68	19_57314445_57315020	19	57314445	57315020	+	Ablim1	ENSMUSG00000025085	actin-binding LIM protein 1 [Source:MGI Symbol;Acc:MGI:1194500]	-	gene	overlapping	0	0.00805263	0.0379734	0.0299208	1.64812	18.9467	2.51462	0.112795	0.895169	FALSE	non-DMR
oe = 0.87	19_57360623_57361710	19	57360623	57361710	+	B230217O12Rik	ENSMUSG00000097785	RIKEN cDNA B230217O12 gene [Source:MGI Symbol;Acc:MGI:2444948]	-	gene	overlapping	0	0.0201693	0.0194395	-0.000729763	0.185292	20.1595	0.0367969	0.847879	0.996346	FALSE	non-DMR
oe = 0.82	19_57610206_57611845	19	57610206	57611845	+	Atrnl1	ENSMUSG00000054843	attractin like 1 [Source:MGI Symbol;Acc:MGI:2147749]	+	gene	overlapping	0	0.0489411	0.0261318	-0.0228093	-0.918252	20.288	1.25796	0.262037	0.971901	FALSE	non-DMR
oe = 0.68	19_58454354_58455912	19	58454354	58455912	+	Gfra1	ENSMUSG00000025089	glial cell line derived neurotrophic factor family receptor alpha 1 [Source:MGI Symbol;Acc:MGI:1100842]	-	gene	overlapping	0	0.0164754	0.017287	0.000811561	-0.0323109	19.7617	0.000622751	0.980091	0.999085	FALSE	non-DMR
oe = 0.89	19_58799414_58799838	19	58799414	58799838	+	Hspa12a	ENSMUSG00000025092	heat shock protein 12A [Source:MGI Symbol;Acc:MGI:1920692]	-	gene	overlapping	0	0.513626	0.590296	0.0766701	0.420458	18.3313	0.204846	0.650837	0.992327	FALSE	non-DMR
oe = 0.83	19_58943153_58943782	19	58943153	58943782	+	Eno4	ENSMUSG00000048029	enolase 4 [Source:MGI Symbol;Acc:MGI:2441717]	+	gene	overlapping	0	0.0772544	0.0347521	-0.0425023	-0.504064	19.0841	0.166461	0.683276	0.992327	FALSE	non-DMR
oe = 0.74	19_59075143_59075949	19	59075143	59075949	+	Shtn1	ENSMUSG00000041362	shootin 1 [Source:MGI Symbol;Acc:MGI:1918903]	-	gene	overlapping	0	0.0142367	0.0202899	0.0060532	-0.217678	19.5494	0.040194	0.841102	0.996346	FALSE	non-DMR
oe = 0.73	19_59166196_59166781	19	59166196	59166781	+	Vax1	ENSMUSG00000006270	ventral anterior homeobox 1 [Source:MGI Symbol;Acc:MGI:1277163]	-	gene	overlapping	0	0.0690703	0.0222612	-0.0468091	-1.47584	19.3809	2.43389	0.118738	0.906312	FALSE	non-DMR
oe = 0.81	19_59169116_59170481	19	59169116	59170481	+	Vax1	ENSMUSG00000006270	ventral anterior homeobox 1 [Source:MGI Symbol;Acc:MGI:1277163]	-	gene	overlapping	0	0.0117559	0.0108942	-0.000861711	-0.199056	20.1842	0.051978	0.819656	0.996346	FALSE	non-DMR
oe = 0.95	19_59193934_59194419	19	59193934	59194419	+	null	NA	NA	NA	NA	Not found	0	0.0309903	0.0519275	0.0209371	0.596137	18.5603	0.154995	0.693807	0.992327	FALSE	non-DMR
oe = 0.84	19_59260852_59261467	19	59260852	59261467	+	Gm29261	ENSMUSG00000101630	predicted gene 29261 [Source:MGI Symbol;Acc:MGI:5579967]	-	gene	overlapping	0	0.200018	0.12929	-0.0707287	-0.307292	19.1607	0.0836595	0.772398	0.996346	FALSE	non-DMR
oe = 0.94	19_59344806_59346356	19	59344806	59346356	+	Pdzd8	ENSMUSG00000074746	PDZ domain containing 8 [Source:MGI Symbol;Acc:MGI:2677270]	-	gene	overlapping	0	0.0266459	0.0170278	-0.00961806	0.02876	21.1686	0.00225792	0.962101	0.998586	FALSE	non-DMR
oe = 0.86	19_59457916_59459984	19	59457916	59459984	+	Emx2os	ENSMUSG00000087095	Emx2 opposite strand/antisense transcript (non-protein coding) [Source:MGI Symbol;Acc:MGI:3052329]	-	gene	overlapping	0	0.0232047	0.00885684	-0.0143479	-0.951805	20.2289	0.855118	0.355108	0.976179	FALSE	non-DMR
oe = 0.67	19_59467142_59467557	19	59467142	59467557	+	Emx2	ENSMUSG00000043969	empty spiracles homeobox 2 [Source:MGI Symbol;Acc:MGI:95388]	+	gene	upstream	1785	0.00248756	0.0244778	0.0219903	2.2618	18.0046	3.47739	0.0622128	0.818824	FALSE	non-DMR
oe = 0.91	19_59943172_59943897	19	59943172	59943897	+	Rab11fip2	ENSMUSG00000040022	RAB11 family interacting protein 2 (class I) [Source:MGI Symbol;Acc:MGI:1922248]	-	gene	overlapping	0	0.00639072	0.0177614	0.0113707	1.27002	19.4259	1.56145	0.211453	0.966727	FALSE	non-DMR
oe = 0.98	19_60226277_60226755	19	60226277	60226755	+	Fam204a	ENSMUSG00000057858	family with sequence similarity 204, member A [Source:MGI Symbol;Acc:MGI:1289174]	-	gene	overlapping	0	0.127571	0.0290733	-0.0984981	-1.79064	19.1187	2.88434	0.0894444	0.869447	FALSE	non-DMR
oe = 0.95	19_60347717_60348229	19	60347717	60348229	+	null	NA	NA	NA	NA	Not found	0	0.258642	0.305268	0.0466259	0.607475	17.9036	0.269343	0.603773	0.98856	FALSE	non-DMR
oe = 0.71	19_60467187_60467872	19	60467187	60467872	+	Prlhr	ENSMUSG00000045052	prolactin releasing hormone receptor [Source:MGI Symbol;Acc:MGI:2135956]	-	gene	overlapping	0	0.0247365	0.00694444	-0.0177921	-1.74063	19.3079	3.10344	0.0781268	0.857303	FALSE	non-DMR
oe = 0.88	19_60580386_60581305	19	60580386	60581305	+	Cacul1	ENSMUSG00000033417	CDK2 associated, cullin domain 1 [Source:MGI Symbol;Acc:MGI:1926082]	-	gene	overlapping	0	0.0135	0.00675676	-0.00674324	-0.828783	19.5931	0.644978	0.421914	0.976179	FALSE	non-DMR
oe = 0.79	19_60755751_60757340	19	60755751	60757340	+	Nanos1	ENSMUSG00000072437	nanos homolog 1 (Drosophila) [Source:MGI Symbol;Acc:MGI:2669254]	+	gene	overlapping	0	0.0211321	0.0223715	0.00123944	0.280804	20.6166	0.121107	0.727837	0.992327	FALSE	non-DMR
oe = 0.89	19_60789974_60791006	19	60789974	60791006	+	Eif3a	ENSMUSG00000024991	eukaryotic translation initiation factor 3, subunit A [Source:MGI Symbol;Acc:MGI:95301]	-	gene	overlapping	0	0.0109903	0.00698218	-0.00400817	-0.989322	20.0941	0.877179	0.348976	0.976179	FALSE	non-DMR
oe = 0.78	19_60889657_60890708	19	60889657	60890708	+	Grk5	ENSMUSG00000003228	G protein-coupled receptor kinase 5 [Source:MGI Symbol;Acc:MGI:109161]	+	gene	overlapping	0	0.00861857	0.0116091	0.00299048	0.524835	19.9807	0.323133	0.569731	0.984831	FALSE	non-DMR
oe = 1.21	19_60933045_60933673	19	60933045	60933673	+	Grk5	ENSMUSG00000003228	G protein-coupled receptor kinase 5 [Source:MGI Symbol;Acc:MGI:109161]	+	gene	overlapping	0	NA	NA	NA	NA	NA	NA	NA	NA	NA	non-DMR
oe = 0.96	19_61225094_61227914	19	61225094	61227914	+	Csf2ra	ENSMUSG00000059326	colony stimulating factor 2 receptor, alpha, low-affinity (granulocyte-macrophage) [Source:MGI Symbol;Acc:MGI:1339754]	-	gene	overlapping	0	0.102011	0.0472736	-0.0547377	-1.28051	21.1556	2.36398	0.124165	0.91239	FALSE	non-DMR
oe = 1.16	19_61266506_61266971	19	61266506	61266971	+	null	NA	NA	NA	NA	Not found	0	0.00490196	0.0258929	0.0209909	1.37738	18.1571	1.36107	0.243352	0.96976	FALSE	non-DMR
oe = 1.77	X_3307548_3308026	X	3307548	3308026	+	null	NA	NA	NA	NA	Not found	0	0.777056	NA	NA	NA	NA	NA	NA	NA	NA	non-DMR
oe = 1.82	X_5297415_5297893	X	5297415	5297893	+	null	NA	NA	NA	NA	Not found	0	0.868214	0.763636	-0.104578	NA	NA	NA	NA	NA	NA	non-DMR
oe = 0.91	X_6047292_6048447	X	6047292	6048447	+	Gm26618	ENSMUSG00000097342	predicted gene, 26618 [Source:MGI Symbol;Acc:MGI:5477112]	-	gene	overlapping	0	0.0169801	0.0198057	0.00282556	0.152744	18.6166	0.0301737	0.862097	0.996346	FALSE	non-DMR
oe = 0.68	X_6081941_6083368	X	6081941	6083368	+	Gm26618	ENSMUSG00000097342	predicted gene, 26618 [Source:MGI Symbol;Acc:MGI:5477112]	-	gene	overlapping	0	0.0576943	0.0279824	-0.0297119	-0.208215	19.8138	0.0299471	0.86261	0.996346	FALSE	non-DMR
oe = 0.91	X_6172299_6173448	X	6172299	6173448	+	Nudt10	ENSMUSG00000073293	nudix (nucleoside diphosphate linked moiety X)-type motif 10 [Source:MGI Symbol;Acc:MGI:2147931]	-	gene	overlapping	0	0.00831694	0.0100904	0.00177346	0.359237	18.3376	0.106392	0.74429	0.994587	FALSE	non-DMR
oe = 0.71	X_6400009_6400901	X	6400009	6400901	+	Shroom4	ENSMUSG00000068270	shroom family member 4 [Source:MGI Symbol;Acc:MGI:2685570]	+	gene	overlapping	0	0.0147556	0.0219558	0.00720026	0.659776	19.4838	0.564094	0.452615	0.978363	FALSE	non-DMR
oe = 0.68	X_7318573_7319439	X	7318573	7319439	+	Clcn5	ENSMUSG00000004317	chloride channel, voltage-sensitive 5 [Source:MGI Symbol;Acc:MGI:99486]	-	gene	overlapping	0	0.0144899	0.0138613	-0.000628561	-0.176775	19.6856	0.0306365	0.861054	0.996346	FALSE	non-DMR
oe = 0.85	X_7375176_7376089	X	7375176	7376089	+	Usp27x	ENSMUSG00000046269	ubiquitin specific peptidase 27, X chromosome [Source:MGI Symbol;Acc:MGI:1859645]	-	gene	overlapping	0	0.0444779	0.0163625	-0.0281154	0.35331	19.4445	0.0716112	0.789005	0.996346	FALSE	non-DMR
oe = 0.81	X_7573384_7574510	X	7573384	7574510	+	Ppp1r3f	ENSMUSG00000039556	protein phosphatase 1, regulatory (inhibitor) subunit 3F [Source:MGI Symbol;Acc:MGI:1859617]	-	gene	overlapping	0	0.197463	0.12374	-0.0737231	-0.764196	20.4454	1.41085	0.234915	0.96976	FALSE	non-DMR
oe = 0.92	X_7714170_7714593	X	7714170	7714593	+	Wdr45	ENSMUSG00000039382	WD repeat domain 45 [Source:MGI Symbol;Acc:MGI:1859606]	+	gene	overlapping	0	0.0109589	0	-0.0109589	-1.55656	17.6873	1.6566	0.198063	0.964231	FALSE	non-DMR
oe = 0.81	X_7750511_7751053	X	7750511	7751053	+	Ccdc120	ENSMUSG00000031150	coiled-coil domain containing 120 [Source:MGI Symbol;Acc:MGI:1859619]	-	gene	overlapping	0	0.0955641	0.0367491	-0.058815	-0.500583	18.9426	0.132877	0.715467	0.992327	FALSE	non-DMR
oe = 0.86	X_7762499_7763008	X	7762499	7763008	+	Tfe3	ENSMUSG00000000134	transcription factor E3 [Source:MGI Symbol;Acc:MGI:98511]	+	gene	overlapping	0	0.00491814	0.00165563	-0.00326251	-0.350614	18.4657	0.0711557	0.789661	0.996346	FALSE	non-DMR
oe = 0.98	X_7841568_7842696	X	7841568	7842696	+	Otud5	ENSMUSG00000031154	OTU domain containing 5 [Source:MGI Symbol;Acc:MGI:1859615]	+	gene	overlapping	0	0.0114715	0.00968347	-0.00178801	0.00483577	19.9204	6.88162e-05	0.993381	0.999085	FALSE	non-DMR
oe = 0.73	X_7878014_7878789	X	7878014	7878789	+	Pim2	ENSMUSG00000031155	proviral integration site 2 [Source:MGI Symbol;Acc:MGI:97587]	+	gene	overlapping	0	0.336669	0.394134	0.0574644	0.398163	19.3839	0.276638	0.598914	0.988098	FALSE	non-DMR
oe = 1.10	X_7884050_7884621	X	7884050	7884621	+	Slc35a2	ENSMUSG00000031156	solute carrier family 35 (UDP-galactose transporter), member A2 [Source:MGI Symbol;Acc:MGI:1345297]	+	gene	overlapping	0	0.0147863	0.00546448	-0.0093218	-0.44589	18.2446	0.324214	0.569086	0.984831	FALSE	non-DMR
oe = 0.98	X_7899238_7899651	X	7899238	7899651	+	Pqbp1	ENSMUSG00000031157	polyglutamine binding protein 1 [Source:MGI Symbol;Acc:MGI:1859638]	-	gene	overlapping	0	0.00727423	0.0269231	0.0196488	0.852393	18.6269	0.461543	0.496904	0.97997	FALSE	non-DMR
oe = 0.75	X_7922054_7923087	X	7922054	7923087	+	Pcsk1n	ENSMUSG00000039278	proprotein convertase subtilisin/kexin type 1 inhibitor [Source:MGI Symbol;Acc:MGI:1353431]	+	gene	overlapping	0	0.030846	0.00163399	-0.029212	-2.45063	19.8348	2.92469	0.0872341	0.866263	FALSE	non-DMR
oe = 0.76	X_7947660_7948269	X	7947660	7948269	+	Hdac6	ENSMUSG00000031161	histone deacetylase 6 [Source:MGI Symbol;Acc:MGI:1333752]	-	gene	overlapping	0	0.0158284	0.00793651	-0.0078919	-0.527394	18.7182	0.267181	0.605229	0.988768	FALSE	non-DMR
oe = 0.87	X_8073891_8074841	X	8073891	8074841	+	Gm14820	ENSMUSG00000087193	predicted gene 14820 [Source:MGI Symbol;Acc:MGI:3713695]	+	gene	overlapping	0	0.00931015	0.0162343	0.00692418	0.87328	19.417	0.635634	0.425296	0.976179	FALSE	non-DMR
oe = 0.92	X_8096487_8096908	X	8096487	8096908	+	Gm6787	ENSMUSG00000086404	predicted gene 6787 [Source:MGI Symbol;Acc:MGI:3646481]	+	gene	downstream	179	0.0227014	0.0116393	-0.0110621	-0.553227	18.9274	0.233024	0.62929	0.989928	FALSE	non-DMR
oe = 0.86	X_8145266_8145872	X	8145266	8145872	+	Rbm3	ENSMUSG00000031167	RNA binding motif (RNP1, RRM) protein 3 [Source:MGI Symbol;Acc:MGI:1099460]	-	gene	overlapping	0	0.0215044	0.00462963	-0.0168747	-1.65991	18.982	1.88588	0.169667	0.953094	FALSE	non-DMR
oe = 0.87	X_8175669_8176167	X	8175669	8176167	+	Tbc1d25	ENSMUSG00000039201	TBC1 domain family, member 25 [Source:MGI Symbol;Acc:MGI:2444862]	-	gene	overlapping	0	0.00263158	0	-0.00263158	-1.43609	18.4406	1.06321	0.302484	0.976179	FALSE	non-DMR
oe = 0.77	X_8206310_8206720	X	8206310	8206720	+	Porcn	ENSMUSG00000031169	porcupine homolog (Drosophila) [Source:MGI Symbol;Acc:MGI:1890212]	-	gene	overlapping	0	0.0103383	0.00568182	-0.00465653	-1.25747	18.3186	0.691564	0.405633	0.976179	FALSE	non-DMR
oe = 0.71	X_8892319_8893690	X	8892319	8893690	+	B630019K06Rik	ENSMUSG00000052364	RIKEN cDNA B630019K06 gene [Source:MGI Symbol;Acc:MGI:2147918]	+	gene	overlapping	0	0.0121083	0.041943	0.0298348	0.528683	20.3344	0.319917	0.571657	0.984904	FALSE	non-DMR
oe = 0.71	X_9003503_9003968	X	9003503	9003968	+	null	NA	NA	NA	NA	Not found	0	0.382074	0.580911	0.198837	1.14896	17.978	1.78064	0.182071	0.960363	FALSE	non-DMR
oe = 0.79	X_9199823_9200901	X	9199823	9200901	+	Lancl3	ENSMUSG00000047344	LanC lantibiotic synthetase component C-like 3 (bacterial) [Source:MGI Symbol;Acc:MGI:2443335]	+	gene	overlapping	0	0.00690184	0.0158614	0.00895954	0.902599	20.3521	1.12012	0.289893	0.976179	FALSE	non-DMR
oe = 0.91	X_9272618_9273270	X	9272618	9273270	+	Xk	ENSMUSG00000015342	X-linked Kx blood group [Source:MGI Symbol;Acc:MGI:103569]	+	gene	overlapping	0	0.0252885	0.0155683	-0.00972028	-0.185757	20.0551	0.0496049	0.823752	0.996346	FALSE	non-DMR
oe = 0.89	X_9433423_9434143	X	9433423	9434143	+	Cybb	ENSMUSG00000015340	cytochrome b-245, beta polypeptide [Source:MGI Symbol;Acc:MGI:88574]	-	gene	upstream	1109	0.336753	0.469982	0.133229	0.805394	17.684	0.963761	0.326241	0.976179	FALSE	non-DMR
oe = 1.03	X_9642107_9642549	X	9642107	9642549	+	null	NA	NA	NA	NA	Not found	0	0.67358	0.703302	0.0297229	-0.103535	17.0072	0.0118174	0.913434	0.99758	FALSE	non-DMR
oe = 0.79	X_9718412_9718837	X	9718412	9718837	+	null	NA	NA	NA	NA	Not found	0	0.299932	0.271329	-0.0286025	-0.626332	17.7641	0.284093	0.594031	0.988098	FALSE	non-DMR
oe = 0.80	X_10216403_10216886	X	10216403	10216886	+	Rpgr	ENSMUSG00000031174	retinitis pigmentosa GTPase regulator [Source:MGI Symbol;Acc:MGI:1344037]	-	gene	overlapping	0	0.00761799	0.00743508	-0.000182901	0.613011	18.3397	0.176471	0.674424	0.992327	FALSE	non-DMR
oe = 0.69	X_10717163_10718695	X	10717163	10718695	+	Gm10489	ENSMUSG00000097444	predicted gene 10489 [Source:MGI Symbol;Acc:MGI:3704505]	-	gene	overlapping	0	0.213464	0.478232	0.264768	2.74339	19.8002	4.91352	0.0266473	0.746227	FALSE	non-DMR
oe = 0.61	X_10965349_10966515	X	10965349	10966515	+	null	NA	NA	NA	NA	Not found	0	0.0378378	0.145308	0.10747	1.32097	16.5091	0.902479	0.342118	0.976179	FALSE	non-DMR
oe = 0.83	X_11664571_11665341	X	11664571	11665341	+	null	NA	NA	NA	NA	Not found	0	0.0108185	0.0242812	0.0134627	1.14191	19.0589	1.23636	0.266173	0.971901	FALSE	non-DMR
oe = 0.82	X_11807042_11807919	X	11807042	11807919	+	null	NA	NA	NA	NA	Not found	0	0.111653	0.0276676	-0.0839857	-1.78099	19.0203	2.6516	0.103446	0.878438	FALSE	non-DMR
oe = 0.81	X_11999032_11999458	X	11999032	11999458	+	null	NA	NA	NA	NA	Not found	0	0.155673	0.034486	-0.121187	-1.37891	18.7656	0.818788	0.365535	0.976179	FALSE	non-DMR
oe = 0.81	X_12006281_12007396	X	12006281	12007396	+	null	NA	NA	NA	NA	Not found	0	0.0100374	0.00696613	-0.00307131	-0.639688	19.638	0.349309	0.554504	0.984411	FALSE	non-DMR
oe = 0.86	X_12076862_12081915	X	12076862	12081915	+	Bcor	ENSMUSG00000040363	BCL6 interacting corepressor [Source:MGI Symbol;Acc:MGI:1918708]	-	gene	overlapping	0	0.0113879	0.0190654	0.0076775	0.636325	21.5128	0.775333	0.378572	0.976179	FALSE	non-DMR
oe = 0.73	X_12086983_12092060	X	12086983	12092060	+	Bcor	ENSMUSG00000040363	BCL6 interacting corepressor [Source:MGI Symbol;Acc:MGI:1918708]	-	gene	overlapping	0	0.0162083	0.0138214	-0.00238684	-0.17992	21.4222	0.0545123	0.81539	0.996346	FALSE	non-DMR
oe = 0.88	X_12127758_12128822	X	12127758	12128822	+	Bcor	ENSMUSG00000040363	BCL6 interacting corepressor [Source:MGI Symbol;Acc:MGI:1918708]	-	gene	overlapping	0	0.00472285	0.0209661	0.0162432	1.87959	19.408	3.48985	0.061746	0.818681	FALSE	non-DMR
oe = 0.72	X_12133307_12133812	X	12133307	12133812	+	Bcor	ENSMUSG00000040363	BCL6 interacting corepressor [Source:MGI Symbol;Acc:MGI:1918708]	-	gene	overlapping	0	0.0267685	0.0250031	-0.00176539	0.0874022	18.2084	0.0078385	0.929451	0.997609	FALSE	non-DMR
oe = 0.72	X_12135536_12137563	X	12135536	12137563	+	Bcor	ENSMUSG00000040363	BCL6 interacting corepressor [Source:MGI Symbol;Acc:MGI:1918708]	-	gene	overlapping	0	0.00517168	0.0249399	0.0197683	1.16595	19.415	0.97869	0.322523	0.976179	FALSE	non-DMR
oe = 0.75	X_12140169_12140599	X	12140169	12140599	+	Bcor	ENSMUSG00000040363	BCL6 interacting corepressor [Source:MGI Symbol;Acc:MGI:1918708]	-	gene	overlapping	0	0.0252072	0.0638346	0.0386274	1.0328	18.2886	0.480195	0.488334	0.97997	FALSE	non-DMR
oe = 0.69	X_12155821_12156282	X	12155821	12156282	+	Bcor	ENSMUSG00000040363	BCL6 interacting corepressor [Source:MGI Symbol;Acc:MGI:1918708]	-	gene	overlapping	0	0.0109701	0.0156284	0.00465836	0.417335	18.3583	0.142705	0.705607	0.992327	FALSE	non-DMR
oe = 0.84	X_12158455_12160573	X	12158455	12160573	+	Bcor	ENSMUSG00000040363	BCL6 interacting corepressor [Source:MGI Symbol;Acc:MGI:1918708]	-	gene	overlapping	0	0.0305766	0.0033777	-0.0271989	-2.05938	19.851	3.3482	0.0672784	0.825435	FALSE	non-DMR
oe = 0.86	X_12587421_12588165	X	12587421	12588165	+	Atp6ap2	ENSMUSG00000031007	ATPase, H+ transporting, lysosomal accessory protein 2 [Source:MGI Symbol;Acc:MGI:1917745]	+	gene	overlapping	0	0.00714146	0.022096	0.0149545	1.23197	18.7734	1.0586	0.303536	0.976179	FALSE	non-DMR
oe = 0.79	X_12761455_12762429	X	12761455	12762429	+	Med14	ENSMUSG00000064127	mediator complex subunit 14 [Source:MGI Symbol;Acc:MGI:1349442]	-	gene	overlapping	0	0.0098836	0.013415	0.00353144	1.10045	19.7547	1.20746	0.271836	0.974094	FALSE	non-DMR
oe = 0.88	X_12936820_12937248	X	12936820	12937248	+	AA414768	ENSMUSG00000083307	expressed sequence AA414768 [Source:MGI Symbol;Acc:MGI:3035137]	+	gene	overlapping	0	0.10728	0.0516339	-0.055646	-0.383273	18.7294	0.0903427	0.763742	0.996346	FALSE	non-DMR
oe = 0.89	X_13071429_13073089	X	13071429	13073089	+	Usp9x	ENSMUSG00000031010	ubiquitin specific peptidase 9, X chromosome [Source:MGI Symbol;Acc:MGI:894681]	+	gene	overlapping	0	0.0157298	0.0114099	-0.00431992	0.0321219	20.5754	0.000261396	0.987101	0.999085	FALSE	non-DMR
oe = 0.78	X_13280834_13282108	X	13280834	13282108	+	Ddx3x	ENSMUSG00000000787	DEAD/H (Asp-Glu-Ala-Asp/His) box polypeptide 3, X-linked [Source:MGI Symbol;Acc:MGI:103064]	+	gene	overlapping	0	0.00578576	0.0274843	0.0216986	1.87898	19.7888	3.45724	0.0629755	0.818824	FALSE	non-DMR
oe = 0.75	X_13461562_13462055	X	13461562	13462055	+	null	NA	NA	NA	NA	Not found	0	0.245172	0.150388	-0.094784	-1.19116	18.2799	0.983652	0.321299	0.976179	FALSE	non-DMR
oe = 0.73	X_13485965_13486707	X	13485965	13486707	+	Nyx	ENSMUSG00000051228	nyctalopin [Source:MGI Symbol;Acc:MGI:2448607]	+	gene	overlapping	0	0.304068	0.377449	0.0733813	0.376781	19.9522	0.205173	0.650578	0.992327	FALSE	non-DMR
oe = 0.90	X_13845931_13847105	X	13845931	13847105	+	Cask	ENSMUSG00000031012	calcium/calmodulin-dependent serine protein kinase (MAGUK family) [Source:MGI Symbol;Acc:MGI:1309489]	-	gene	overlapping	0	0.0468067	0.0256376	-0.0211691	-0.134139	20.2929	0.0161322	0.89893	0.996346	FALSE	non-DMR
oe = 0.88	X_14149778_14150290	X	14149778	14150290	+	null	NA	NA	NA	NA	Not found	0	0.479412	0.866667	0.387255	NA	NA	NA	NA	NA	NA	non-DMR
oe = 0.68	X_14190758_14191496	X	14190758	14191496	+	null	NA	NA	NA	NA	Not found	0	0	0	0	NA	NA	NA	NA	NA	FALSE	non-DMR
oe = 0.66	X_14416598_14417255	X	14416598	14417255	+	null	NA	NA	NA	NA	Not found	0	0.601529	0.819133	0.217605	1.57673	18.2356	3.49055	0.06172	0.818681	FALSE	non-DMR
oe = 0.64	X_14570444_14572246	X	14570444	14572246	+	null	NA	NA	NA	NA	Not found	0	0.17843	0.672414	0.493984	3.48976	16.2755	6.04899	0.0139143	0.636901	FALSE	non-DMR
oe = 0.70	X_14817520_14818254	X	14817520	14818254	+	Gm14505	ENSMUSG00000084907	predicted gene 14505 [Source:MGI Symbol;Acc:MGI:3705173]	+	gene	overlapping	0	0.242131	0.595259	0.353127	2.40127	17.3645	5.63841	0.0175712	0.665831	FALSE	non-DMR
oe = 0.69	X_15399425_15400758	X	15399425	15400758	+	null	NA	NA	NA	NA	Not found	0	0.386648	0.341284	-0.0453639	-0.386495	17.5165	0.169435	0.680614	0.992327	FALSE	non-DMR
oe = 1.21	X_15474598_15475152	X	15474598	15475152	+	null	NA	NA	NA	NA	Not found	0	NA	NA	NA	NA	NA	NA	NA	NA	NA	non-DMR
oe = 0.86	X_16590801_16591237	X	16590801	16591237	+	null	NA	NA	NA	NA	Not found	0	0.556667	0.400978	-0.155689	-1.07342	16.7918	1.10173	0.293887	0.976179	FALSE	non-DMR
oe = 0.89	X_16618455_16618959	X	16618455	16618959	+	Maoa	ENSMUSG00000025037	monoamine oxidase A [Source:MGI Symbol;Acc:MGI:96915]	+	gene	downstream	739	0.0342763	0.0629625	0.0286862	1.69146	18.9218	2.07387	0.149841	0.940649	FALSE	non-DMR
oe = 0.69	X_17855255_17855997	X	17855255	17855997	+	null	NA	NA	NA	NA	Not found	0	0.0404817	0.0238762	-0.0166055	-0.746925	17.8634	0.426952	0.513488	0.97997	FALSE	non-DMR
oe = 0.84	X_18161829_18163568	X	18161829	18163568	+	Kdm6a	ENSMUSG00000037369	lysine (K)-specific demethylase 6A [Source:MGI Symbol;Acc:MGI:1095419]	+	gene	overlapping	0	0.00529887	0.0102541	0.00495522	0.712567	20.7322	0.580167	0.446247	0.978363	FALSE	non-DMR
oe = 0.67	X_18505426_18505865	X	18505426	18505865	+	null	NA	NA	NA	NA	Not found	0	0.220373	0.284327	0.0639535	0.30108	18.8546	0.133722	0.714604	0.992327	FALSE	non-DMR
oe = 0.64	X_18538560_18539493	X	18538560	18539493	+	null	NA	NA	NA	NA	Not found	0	0	0	0	NA	NA	NA	NA	NA	FALSE	non-DMR
oe = 0.68	X_18584035_18584609	X	18584035	18584609	+	null	NA	NA	NA	NA	Not found	0	0.253387	0.127874	-0.125513	-1.13742	17.7672	1.66074	0.197503	0.964231	FALSE	non-DMR
oe = 0.75	X_18625373_18625864	X	18625373	18625864	+	null	NA	NA	NA	NA	Not found	0	0.225452	0.160906	-0.0645461	0.790943	17.1666	0.494822	0.481784	0.97997	FALSE	non-DMR
oe = 0.85	X_18721695_18722759	X	18721695	18722759	+	null	NA	NA	NA	NA	Not found	0	0.373403	0.218391	-0.155013	-1.33068	16.8458	0.750316	0.386376	0.976179	FALSE	non-DMR
oe = 0.60	X_18796793_18797361	X	18796793	18797361	+	null	NA	NA	NA	NA	Not found	0	0.185685	0.518453	0.332768	2.26185	17.3313	3.74849	0.0528551	0.802504	FALSE	non-DMR
oe = 0.77	X_20059725_20061120	X	20059725	20061120	+	Chst7	ENSMUSG00000037347	carbohydrate (N-acetylglucosamino) sulfotransferase 7 [Source:MGI Symbol;Acc:MGI:1891767]	+	gene	overlapping	0	0.0106237	0.0205238	0.00990006	0.774119	20.6222	0.79932	0.371297	0.976179	FALSE	non-DMR
oe = 0.63	X_20291471_20292021	X	20291471	20292021	+	Slc9a7	ENSMUSG00000037341	solute carrier family 9 (sodium/hydrogen exchanger), member 7 [Source:MGI Symbol;Acc:MGI:2444530]	-	gene	overlapping	0	0.0148744	0.00603318	-0.00884126	-0.166134	19.2579	0.0429021	0.83591	0.996346	FALSE	non-DMR
oe = 0.79	X_20425212_20426229	X	20425212	20426229	+	Jade3	ENSMUSG00000037315	jade family PHD finger 3 [Source:MGI Symbol;Acc:MGI:2148019]	+	gene	overlapping	0	0.0209259	0.0142699	-0.00665603	-0.561337	19.387	0.379959	0.537625	0.981734	FALSE	non-DMR
oe = 0.84	X_20617033_20618390	X	20617033	20618390	+	Ndufb11	ENSMUSG00000031059	NADH dehydrogenase (ubiquinone) 1 beta subcomplex, 11 [Source:MGI Symbol;Acc:MGI:1349919]	-	gene	overlapping	0	0.00672229	0.0299203	0.023198	2.15208	19.1488	4.55023	0.0329143	0.754554	FALSE	non-DMR
oe = 0.79	X_20688267_20688821	X	20688267	20688821	+	Cdk16	ENSMUSG00000031065	cyclin-dependent kinase 16 [Source:MGI Symbol;Acc:MGI:97516]	+	gene	overlapping	0	0.00998391	0.0118737	0.00188976	0.621384	19.5063	0.243094	0.621981	0.989928	FALSE	non-DMR
oe = 0.87	X_20703881_20704574	X	20703881	20704574	+	Usp11	ENSMUSG00000031066	ubiquitin specific peptidase 11 [Source:MGI Symbol;Acc:MGI:2384312]	+	gene	overlapping	0	0.00880682	0.0274168	0.01861	0.727596	18.6473	0.367121	0.544578	0.983306	FALSE	non-DMR
oe = 0.74	X_20920389_20921176	X	20920389	20921176	+	Syn1	ENSMUSG00000037217	synapsin I [Source:MGI Symbol;Acc:MGI:98460]	-	gene	overlapping	0	0.0160459	0.00650908	-0.00953682	-1.10207	19.4298	0.992299	0.319181	0.976179	FALSE	non-DMR
oe = 1.00	X_20961594_20962204	X	20961594	20962204	+	Uxt	ENSMUSG00000001134	ubiquitously expressed transcript [Source:MGI Symbol;Acc:MGI:1277988]	-	gene	overlapping	0	0.0387332	0	-0.0387332	-3.74869	18.6166	6.17011	0.0129926	0.635255	FALSE	non-DMR
oe = 0.66	X_21244984_21246034	X	21244984	21246034	+	null	NA	NA	NA	NA	Not found	0	0.211828	0.387511	0.175684	1.24015	20.414	3.96226	0.0465313	0.797735	FALSE	non-DMR
oe = 0.67	X_21260747_21261692	X	21260747	21261692	+	null	NA	NA	NA	NA	Not found	0	0.225962	0.579545	0.353584	NA	NA	NA	NA	NA	NA	non-DMR
oe = 0.82	X_22027745_22028255	X	22027745	22028255	+	null	NA	NA	NA	NA	Not found	0	0	0	0	NA	NA	NA	NA	NA	FALSE	non-DMR
oe = 0.82	X_22034395_22034835	X	22034395	22034835	+	null	NA	NA	NA	NA	Not found	0	0.54064	0.672511	0.131872	0.846679	18.1807	0.641118	0.423306	0.976179	FALSE	non-DMR
oe = 0.72	X_22048428_22048910	X	22048428	22048910	+	null	NA	NA	NA	NA	Not found	0	0.696037	0.662299	-0.0337386	-0.107773	18.176	0.0196292	0.888578	0.996346	FALSE	non-DMR
oe = 0.71	X_22129983_22130737	X	22129983	22130737	+	null	NA	NA	NA	NA	Not found	0	0.411469	0.429825	0.0183553	-0.797592	16.6371	0.360594	0.548176	0.984163	FALSE	non-DMR
oe = 0.80	X_22506658_22507306	X	22506658	22507306	+	null	NA	NA	NA	NA	Not found	0	0.531986	0.331618	-0.200368	-1.20993	17.6269	1.34158	0.246756	0.96976	FALSE	non-DMR
oe = 0.70	X_22569550_22570014	X	22569550	22570014	+	null	NA	NA	NA	NA	Not found	0	0.735828	0.868421	0.132593	0.482519	16.0589	0.175476	0.67529	0.992327	FALSE	non-DMR
oe = 0.68	X_22880945_22881816	X	22880945	22881816	+	null	NA	NA	NA	NA	Not found	0	0.448717	0.678571	0.229854	1.6616	18.0046	2.51299	0.112912	0.895169	FALSE	non-DMR
oe = 0.69	X_23534957_23535699	X	23534957	23535699	+	null	NA	NA	NA	NA	Not found	0	0.284035	0.137936	-0.146098	-1.14622	17.8546	1.13461	0.286793	0.976179	FALSE	non-DMR
oe = 0.80	X_23692797_23693484	X	23692797	23693484	+	Wdr44	ENSMUSG00000036769	WD repeat domain 44 [Source:MGI Symbol;Acc:MGI:1919654]	+	gene	overlapping	0	0.0130094	0.0268772	0.0138678	0.852978	18.7934	0.702934	0.4018	0.976179	FALSE	non-DMR
oe = 0.88	X_23974512_23975160	X	23974512	23975160	+	null	NA	NA	NA	NA	Not found	0	0.198413	0.670455	0.472042	3.88208	16.4011	5.84792	0.0155955	0.660212	FALSE	non-DMR
oe = 0.67	X_24151585_24152291	X	24151585	24152291	+	null	NA	NA	NA	NA	Not found	0	0.726084	0.873511	0.147427	1.46253	19.2198	3.79648	0.0513605	0.799752	FALSE	non-DMR
oe = 0.85	X_26679778_26680290	X	26679778	26680290	+	Gm14525	ENSMUSG00000071788	predicted gene 14525 [Source:MGI Symbol;Acc:MGI:3802008]	-	gene	overlapping	0	0.530732	0.444399	-0.0863329	-0.521953	18.064	0.374154	0.540748	0.981734	FALSE	non-DMR
oe = 1.64	X_26782753_26783197	X	26782753	26783197	+	null	NA	NA	NA	NA	Not found	0	0.93005	0.732645	-0.197404	-1.48136	17.3228	1.58191	0.208486	0.966727	FALSE	non-DMR
oe = 0.91	X_28151144_28151584	X	28151144	28151584	+	null	NA	NA	NA	NA	Not found	0	NA	0	NA	NA	NA	NA	NA	NA	NA	non-DMR
oe = 0.91	X_29151404_29151844	X	29151404	29151844	+	Gm26818	ENSMUSG00000097037	predicted gene, 26818 [Source:MGI Symbol;Acc:MGI:5477312]	-	gene	overlapping	0	0.604167	NA	NA	NA	NA	NA	NA	NA	NA	non-DMR
oe = 1.11	X_29630004_29630429	X	29630004	29630429	+	Gm14527	ENSMUSG00000096137	predicted gene 14527 [Source:MGI Symbol;Acc:MGI:3802087]	-	gene	overlapping	0	0.887502	0.843132	-0.0443697	-0.477457	17.2929	0.218273	0.640359	0.991919	FALSE	non-DMR
oe = 0.91	X_30119470_30119910	X	30119470	30119910	+	null	NA	NA	NA	NA	Not found	0	0.75	NA	NA	NA	NA	NA	NA	NA	NA	non-DMR
oe = 0.91	X_30705153_30705593	X	30705153	30705593	+	null	NA	NA	NA	NA	Not found	0	NA	NA	NA	NA	NA	NA	NA	NA	NA	non-DMR
oe = 0.69	X_32571728_32572249	X	32571728	32572249	+	null	NA	NA	NA	NA	Not found	0	0.362709	0.369124	0.00641535	-0.0617387	17.2084	0.00399461	0.949605	0.998586	FALSE	non-DMR
oe = 1.00	X_33945389_33945831	X	33945389	33945831	+	null	NA	NA	NA	NA	Not found	0	0.709032	1	0.290968	NA	NA	NA	NA	NA	NA	non-DMR
oe = 1.64	X_34275095_34275577	X	34275095	34275577	+	null	NA	NA	NA	NA	Not found	0	0.90888	0.702569	-0.206311	-2.24343	16.9536	2.93561	0.0866462	0.866263	FALSE	non-DMR
oe = 0.91	X_34869796_34870236	X	34869796	34870236	+	null	NA	NA	NA	NA	Not found	0	0.277778	NA	NA	NA	NA	NA	NA	NA	NA	non-DMR
oe = 0.88	X_35507825_35508889	X	35507825	35508889	+	null	NA	NA	NA	NA	Not found	0	0.536003	0.552712	0.0167088	0.105447	17.7641	0.0132361	0.908407	0.99758	FALSE	non-DMR
oe = 0.65	X_35822554_35823279	X	35822554	35823279	+	Gm14554	ENSMUSG00000082799	predicted gene 14554 [Source:MGI Symbol;Acc:MGI:3705880]	+	gene	upstream	1914	0.108586	0	-0.108586	-2.6895	16.1853	3.11394	0.0776249	0.856356	FALSE	non-DMR
oe = 0.78	X_35860320_35861248	X	35860320	35861248	+	null	NA	NA	NA	NA	Not found	0	0.358553	0.377247	0.0186938	0.366948	16.8161	0.0989823	0.753054	0.996305	FALSE	non-DMR
oe = 0.69	X_35888494_35889522	X	35888494	35889522	+	Dock11	ENSMUSG00000031093	dedicator of cytokinesis 11 [Source:MGI Symbol;Acc:MGI:1923224]	+	gene	overlapping	0	0.0275996	0.0229188	-0.00468077	0.00105108	19.3521	0.002848	0.95744	0.998586	FALSE	non-DMR
oe = 0.78	X_36111948_36112448	X	36111948	36112448	+	Il13ra1	ENSMUSG00000017057	interleukin 13 receptor, alpha 1 [Source:MGI Symbol;Acc:MGI:105052]	+	gene	overlapping	0	0.0256685	0.0135026	-0.0121659	-0.697651	18.8251	0.51173	0.474391	0.978363	FALSE	non-DMR
oe = 0.76	X_36328332_36330273	X	36328332	36330273	+	Lonrf3	ENSMUSG00000016239	LON peptidase N-terminal domain and ring finger 3 [Source:MGI Symbol;Acc:MGI:1921615]	+	gene	overlapping	0	0.00778927	0.010315	0.00252577	0.340701	20.6333	0.14124	0.707051	0.992327	FALSE	non-DMR
oe = 0.85	X_36597988_36598863	X	36597988	36598863	+	Pgrmc1	ENSMUSG00000006373	progesterone receptor membrane component 1 [Source:MGI Symbol;Acc:MGI:1858305]	+	gene	overlapping	0	0.0162788	0.033832	0.0175532	0.816994	19.4647	0.751528	0.385993	0.976179	FALSE	non-DMR
oe = 0.62	X_36743648_36744050	X	36743648	36744050	+	Slc25a43	ENSMUSG00000037636	solute carrier family 25, member 43 [Source:MGI Symbol;Acc:MGI:2684854]	+	gene	overlapping	0	0.0115256	0.0192308	0.00770517	-0.0264972	18.4772	0.00168569	0.96725	0.998664	FALSE	non-DMR
oe = 0.69	X_36795485_36796444	X	36795485	36796444	+	Slc25a5	ENSMUSG00000016319	solute carrier family 25 (mitochondrial carrier, adenine nucleotide translocator), member 5 [Source:MGI Symbol;Acc:MGI:1353496]	+	gene	overlapping	0	0.0116862	0.0018797	-0.00980649	-1.75927	19.4288	2.05614	0.151594	0.940997	FALSE	non-DMR
oe = 0.88	X_36874239_36875133	X	36874239	36875133	+	Ube2a	ENSMUSG00000016308	ubiquitin-conjugating enzyme E2A [Source:MGI Symbol;Acc:MGI:102959]	+	gene	overlapping	0	0.0598045	0.0152082	-0.0445963	-1.26042	19.4638	1.2604	0.261575	0.971901	FALSE	non-DMR
oe = 0.68	X_36902752_36903526	X	36902752	36903526	+	Nkrf	ENSMUSG00000044149	NF-kappaB repressing factor [Source:MGI Symbol;Acc:MGI:1924536]	-	gene	overlapping	0	0.00940726	0.0254154	0.0160082	1.53977	18.3604	1.37939	0.240205	0.96976	FALSE	non-DMR
oe = 0.65	X_36989028_36989780	X	36989028	36989780	+	Sept6	ENSMUSG00000050379	septin 6 [Source:MGI Symbol;Acc:MGI:1888939]	-	gene	overlapping	0	0.00553336	0.0220491	0.0165157	1.39442	18.399	1.26401	0.260893	0.971901	FALSE	non-DMR
oe = 0.68	X_37048392_37049821	X	37048392	37049821	+	Sowahd	ENSMUSG00000044400	sosondowah ankyrin repeat domain family member D [Source:MGI Symbol;Acc:MGI:3045274]	+	gene	overlapping	0	0.018006	0.00869181	-0.00931415	-0.714208	20.0443	0.487926	0.484854	0.97997	FALSE	non-DMR
oe = 0.81	X_37110107_37110559	X	37110107	37110559	+	Upf3b	ENSMUSG00000036572	UPF3 regulator of nonsense transcripts homolog B (yeast) [Source:MGI Symbol;Acc:MGI:1915384]	-	gene	overlapping	0	0	0.0351957	0.0351957	3.68881	18.1619	7.20837	0.00725643	0.635255	FALSE	non-DMR
oe = 1.12	X_37190899_37191746	X	37190899	37191746	+	Ndufa1	ENSMUSG00000016427	NADH dehydrogenase (ubiquinone) 1 alpha subcomplex, 1 [Source:MGI Symbol;Acc:MGI:1929511]	-	gene	overlapping	0	0.0245512	0.0233527	-0.00119845	-0.3947	19.6473	0.148236	0.700227	0.992327	FALSE	non-DMR
oe = 0.87	X_38121102_38121770	X	38121102	38121770	+	Rhox13	ENSMUSG00000050197	reproductive homeobox 13 [Source:MGI Symbol;Acc:MGI:1920864]	+	gene	overlapping	0	0.421308	0.350817	-0.0704906	-0.717966	19.1642	0.495082	0.481669	0.97997	FALSE	non-DMR
oe = 0.83	X_38189631_38190218	X	38189631	38190218	+	Zbtb33	ENSMUSG00000048047	zinc finger and BTB domain containing 33 [Source:MGI Symbol;Acc:MGI:1927290]	+	gene	overlapping	0	0.0549363	0.00536001	-0.0495763	-1.35762	19.0729	0.929344	0.335033	0.976179	FALSE	non-DMR
oe = 1.00	X_38455974_38456432	X	38455974	38456432	+	Lamp2	ENSMUSG00000016534	lysosomal-associated membrane protein 2 [Source:MGI Symbol;Acc:MGI:96748]	-	gene	overlapping	0	0.0087963	0.0490338	0.0402375	1.31924	18.0229	1.06263	0.302615	0.976179	FALSE	non-DMR
oe = 1.11	X_38564662_38565174	X	38564662	38565174	+	Cul4b	ENSMUSG00000031095	cullin 4B [Source:MGI Symbol;Acc:MGI:1919834]	-	gene	overlapping	0	0.00277778	0	-0.00277778	-1.05222	18.4347	0.885985	0.346568	0.976179	FALSE	non-DMR
oe = 0.68	X_39331980_39332507	X	39331980	39332507	+	null	NA	NA	NA	NA	Not found	0	0.159722	0.0454545	-0.114268	-2.39349	16.6906	2.46723	0.116243	0.899287	FALSE	non-DMR
oe = 0.85	X_39593996_39594852	X	39593996	39594852	+	null	NA	NA	NA	NA	Not found	0	0.286765	0.518939	0.232175	1.71623	16.3438	1.92467	0.165342	0.953094	FALSE	non-DMR
oe = 0.66	X_40833489_40834019	X	40833489	40834019	+	null	NA	NA	NA	NA	Not found	0	0.104301	0	-0.104301	-3.87423	16.684	6.07551	0.0137069	0.635255	FALSE	non-DMR
oe = 0.63	X_40954773_40955630	X	40954773	40955630	+	null	NA	NA	NA	NA	Not found	0	0.0227273	0	-0.0227273	NA	NA	NA	NA	NA	FALSE	non-DMR
oe = 0.71	X_41180329_41180849	X	41180329	41180849	+	null	NA	NA	NA	NA	Not found	0	0.347847	0.083878	-0.263969	NA	NA	NA	NA	NA	NA	non-DMR
oe = 0.70	X_41231785_41232315	X	41231785	41232315	+	null	NA	NA	NA	NA	Not found	0	0.229046	0.117063	-0.111983	-0.950001	16.4561	0.474268	0.49103	0.97997	FALSE	non-DMR
oe = 0.67	X_41482588_41483330	X	41482588	41483330	+	Gria3	ENSMUSG00000001986	glutamate receptor, ionotropic, AMPA3 (alpha 3) [Source:MGI Symbol;Acc:MGI:95810]	+	gene	overlapping	0	0.108966	0.155054	0.046088	0.405449	16.804	0.162009	0.687314	0.992327	FALSE	non-DMR
oe = 0.72	X_41705152_41705867	X	41705152	41705867	+	null	NA	NA	NA	NA	Not found	0	0.312948	0.471324	0.158375	1.00311	18.3249	1.62069	0.202995	0.964231	FALSE	non-DMR
oe = 0.97	X_41727766_41728194	X	41727766	41728194	+	null	NA	NA	NA	NA	Not found	0	0.786682	0.888889	0.102207	1.21651	16.0589	0.97395	0.323697	0.976179	FALSE	non-DMR
oe = 0.89	X_41911042_41911984	X	41911042	41911984	+	Thoc2	ENSMUSG00000037475	THO complex 2 [Source:MGI Symbol;Acc:MGI:2442413]	-	gene	overlapping	0	0.00717122	0.0203551	0.0131839	1.60376	19.3207	2.42202	0.119641	0.906848	FALSE	non-DMR
oe = 0.61	X_41995019_41995768	X	41995019	41995768	+	null	NA	NA	NA	NA	Not found	0	0.238889	0.142857	-0.0960317	-0.96618	16.4328	0.170805	0.679398	0.992327	FALSE	non-DMR
oe = 0.96	X_42067967_42068482	X	42067967	42068482	+	Xiap	ENSMUSG00000025860	X-linked inhibitor of apoptosis [Source:MGI Symbol;Acc:MGI:107572]	+	gene	overlapping	0	0.0457381	0.00201613	-0.0437219	-2.65789	18.0281	3.04872	0.0808006	0.86464	FALSE	non-DMR
oe = 0.93	X_42148876_42150543	X	42148876	42150543	+	Gm37564	ENSMUSG00000104042	predicted gene, 37564 [Source:MGI Symbol;Acc:MGI:5610792]	-	gene	overlapping	0	0.00979418	0.0206266	0.0108324	0.947353	20.7016	1.40852	0.235302	0.96976	FALSE	non-DMR
oe = 0.66	X_42572974_42573504	X	42572974	42573504	+	Tenm1	ENSMUSG00000016150	teneurin transmembrane protein 1 [Source:MGI Symbol;Acc:MGI:1345185]	-	gene	overlapping	0	0.10617	0.3	0.19383	NA	NA	NA	NA	NA	NA	non-DMR
oe = 0.69	X_42926678_42927121	X	42926678	42927121	+	Tenm1	ENSMUSG00000016150	teneurin transmembrane protein 1 [Source:MGI Symbol;Acc:MGI:1345185]	-	gene	overlapping	0	0.134878	0.4	0.265122	NA	NA	NA	NA	NA	NA	non-DMR
oe = 0.65	X_43208966_43209470	X	43208966	43209470	+	Tenm1	ENSMUSG00000016150	teneurin transmembrane protein 1 [Source:MGI Symbol;Acc:MGI:1345185]	-	gene	overlapping	0	0.0214286	0.157143	0.135714	2.13914	16.6906	1.53664	0.215119	0.966727	FALSE	non-DMR
oe = 0.66	X_43679348_43680648	X	43679348	43680648	+	null	NA	NA	NA	NA	Not found	0	0.206074	0.0743021	-0.131772	-1.11487	18.1992	0.526354	0.468144	0.978363	FALSE	non-DMR
oe = 0.84	X_44268722_44269578	X	44268722	44269578	+	null	NA	NA	NA	NA	Not found	0	0.241609	0.285083	0.043474	0.103475	17.5017	0.013341	0.908046	0.99758	FALSE	non-DMR
oe = 0.76	X_44789365_44790107	X	44789365	44790107	+	Dcaf12l1	ENSMUSG00000045284	DDB1 and CUL4 associated factor 12-like 1 [Source:MGI Symbol;Acc:MGI:2444462]	-	gene	overlapping	0	0.0692542	0.0269088	-0.0423454	-1.15375	19.4989	1.33013	0.248782	0.96976	FALSE	non-DMR
oe = 0.83	X_45253068_45253516	X	45253068	45253516	+	null	NA	NA	NA	NA	Not found	0	0.439716	0.520987	0.0812705	0.382608	17.7198	0.117808	0.731424	0.99252	FALSE	non-DMR
oe = 0.86	X_47424585_47425305	X	47424585	47425305	+	null	NA	NA	NA	NA	Not found	0	0.436534	0.604593	0.168058	0.651273	17.1619	0.360674	0.548132	0.984163	FALSE	non-DMR
oe = 0.68	X_47435969_47437119	X	47435969	47437119	+	null	NA	NA	NA	NA	Not found	0	0.499846	NA	NA	NA	NA	NA	NA	NA	NA	non-DMR
oe = 0.64	X_47866381_47867672	X	47866381	47867672	+	Smarca1	ENSMUSG00000031099	SWI/SNF related, matrix associated, actin dependent regulator of chromatin, subfamily a, member 1 [Source:MGI Symbol;Acc:MGI:1935127]	-	gene	overlapping	0	0.238011	0.136326	-0.101685	-1.21575	18.0615	1.2087	0.27159	0.974094	FALSE	non-DMR
oe = 0.72	X_47891955_47892471	X	47891955	47892471	+	Smarca1	ENSMUSG00000031099	SWI/SNF related, matrix associated, actin dependent regulator of chromatin, subfamily a, member 1 [Source:MGI Symbol;Acc:MGI:1935127]	-	gene	overlapping	0	0.0184291	0.0279155	0.00948647	0.453562	18.411	0.198287	0.656107	0.992327	FALSE	non-DMR
oe = 0.61	X_48034218_48034823	X	48034218	48034823	+	Apln	ENSMUSG00000037010	apelin [Source:MGI Symbol;Acc:MGI:1353624]	-	gene	overlapping	0	0.0102285	0.0481925	0.0379639	1.72941	19.2175	2.48852	0.11468	0.896688	FALSE	non-DMR
oe = 0.85	X_48208203_48208781	X	48208203	48208781	+	Zdhhc9	ENSMUSG00000036985	zinc finger, DHHC domain containing 9 [Source:MGI Symbol;Acc:MGI:2444393]	-	gene	overlapping	0	0.0172504	0.00874959	-0.00850084	-0.355279	18.7749	0.0407163	0.840086	0.996346	FALSE	non-DMR
oe = 0.86	X_48284808_48286068	X	48284808	48286068	+	9530027J09Rik	ENSMUSG00000097197	RIKEN cDNA 9530027J09 gene [Source:MGI Symbol;Acc:MGI:4820557]	-	gene	overlapping	0	0.0113797	0.00238095	-0.00899872	-1.85649	19.1548	2.32103	0.127636	0.913595	FALSE	non-DMR
oe = 0.69	X_48314669_48315112	X	48314669	48315112	+	null	NA	NA	NA	NA	Not found	0	0.0347821	0.0175926	-0.0171895	-0.309954	18.0385	0.143461	0.704864	0.992327	FALSE	non-DMR
oe = 0.81	X_48340780_48345786	X	48340780	48345786	+	Bcorl1	ENSMUSG00000036959	BCL6 co-repressor-like 1 [Source:MGI Symbol;Acc:MGI:2443910]	+	gene	overlapping	0	0.00959837	0.030268	0.0206696	1.71102	20.7888	4.49252	0.0340435	0.756911	FALSE	non-DMR
oe = 0.62	X_48409935_48410363	X	48409935	48410363	+	Elf4	ENSMUSG00000031103	E74-like factor 4 (ets domain transcription factor) [Source:MGI Symbol;Acc:MGI:1928377]	-	gene	upstream	683	0.00757576	0	-0.00757576	-0.821341	17.9204	0.775956	0.378381	0.976179	FALSE	non-DMR
oe = 0.90	X_48452906_48454662	X	48452906	48454662	+	Elf4	ENSMUSG00000031103	E74-like factor 4 (ets domain transcription factor) [Source:MGI Symbol;Acc:MGI:1928377]	-	gene	overlapping	0	0.022737	0.0298529	0.00711595	0.768098	20.5878	0.649716	0.420214	0.976179	FALSE	non-DMR
oe = 0.97	X_48513244_48513650	X	48513244	48513650	+	Aifm1	ENSMUSG00000036932	apoptosis-inducing factor, mitochondrion- associated 1 [Source:MGI Symbol;Acc:MGI:1349419]	-	gene	overlapping	0	0.0064301	0.0117706	0.00534046	0.750409	18.5904	0.359635	0.548709	0.984163	FALSE	non-DMR
oe = 0.78	X_48594102_48594555	X	48594102	48594555	+	Zfp280c	ENSMUSG00000036916	zinc finger protein 280C [Source:MGI Symbol;Acc:MGI:2387585]	-	gene	overlapping	0	0.0695527	0.0201936	-0.0493591	-0.167879	18.2646	0.0189721	0.890446	0.996346	FALSE	non-DMR
oe = 0.65	X_49351642_49352343	X	49351642	49352343	+	Gm14697	ENSMUSG00000086948	predicted gene 14697 [Source:MGI Symbol;Acc:MGI:3705281]	-	gene	overlapping	0	0	0.178571	0.178571	5.21107	16.417	9.37776	0.00219634	0.523647	FALSE	non-DMR
oe = 0.65	X_49493803_49494341	X	49493803	49494341	+	Arhgap36	ENSMUSG00000036198	Rho GTPase activating protein 36 [Source:MGI Symbol;Acc:MGI:1922654]	+	gene	overlapping	0	0.0130291	0.00625	-0.0067791	-0.737021	17.9536	0.300463	0.583593	0.985792	FALSE	non-DMR
oe = 0.91	X_49950393_49950833	X	49950393	49950833	+	null	NA	NA	NA	NA	Not found	0	0.0566362	0.201389	0.144753	0.479955	16.4484	0.152589	0.696074	0.992327	FALSE	non-DMR
oe = 0.68	X_50083442_50084386	X	50083442	50084386	+	null	NA	NA	NA	NA	Not found	0	0.377957	0.708333	0.330377	NA	NA	NA	NA	NA	NA	non-DMR
oe = 0.88	X_50164313_50164825	X	50164313	50164825	+	null	NA	NA	NA	NA	Not found	0	0.462626	0.314394	-0.148232	-0.715645	16.6641	0.342182	0.558572	0.984682	FALSE	non-DMR
oe = 0.88	X_51017950_51019069	X	51017950	51019069	+	Rap2c	ENSMUSG00000050029	RAP2C, member of RAS oncogene family [Source:MGI Symbol;Acc:MGI:1919315]	-	gene	overlapping	0	0.0102475	0.0332126	0.022965	1.48551	18.7594	1.56447	0.211013	0.966727	FALSE	non-DMR
oe = 0.83	X_51204810_51206256	X	51204810	51206256	+	Mbnl3	ENSMUSG00000036109	muscleblind like splicing factor 3 [Source:MGI Symbol;Acc:MGI:2444912]	-	gene	overlapping	0	0.0105405	0.0298944	0.0193539	0.735763	19.6557	0.53974	0.462541	0.978363	FALSE	non-DMR
oe = 0.78	X_51679909_51681589	X	51679909	51681589	+	Hs6st2	ENSMUSG00000062184	heparan sulfate 6-O-sulfotransferase 2 [Source:MGI Symbol;Acc:MGI:1354959]	-	gene	overlapping	0	0.00830763	0.018839	0.0105314	0.991313	20.3004	1.48985	0.222239	0.966727	FALSE	non-DMR
oe = 0.78	X_52164146_52165542	X	52164146	52165542	+	Gpc4	ENSMUSG00000031119	glypican 4 [Source:MGI Symbol;Acc:MGI:104902]	-	gene	overlapping	0	0.0125537	0.0296243	0.0170706	0.989781	20.0262	0.778404	0.37763	0.976179	FALSE	non-DMR
oe = 0.65	X_52613530_52614260	X	52613530	52614260	+	Gpc3	ENSMUSG00000055653	glypican 3 [Source:MGI Symbol;Acc:MGI:104903]	-	gene	overlapping	0	0.0406584	0.0039556	-0.0367028	-1.54453	18.933	1.42925	0.231887	0.96976	FALSE	non-DMR
oe = 1.02	X_52912082_52912673	X	52912082	52912673	+	Phf6	ENSMUSG00000025626	PHD finger protein 6 [Source:MGI Symbol;Acc:MGI:1918248]	+	gene	overlapping	0	0.0131769	0.00412298	-0.00905388	-1.04299	19.0229	0.845081	0.357948	0.976179	FALSE	non-DMR
oe = 0.80	X_52988003_52988623	X	52988003	52988623	+	Hprt	ENSMUSG00000025630	hypoxanthine guanine phosphoribosyl transferase [Source:MGI Symbol;Acc:MGI:96217]	+	gene	overlapping	0	0.0203414	0.0250036	0.00466217	-0.108161	18.8605	0.00606747	0.937912	0.997759	FALSE	non-DMR
oe = 0.93	X_53056747_53057331	X	53056747	53057331	+	C430049B03Rik	ENSMUSG00000087365	RIKEN cDNA C430049B03 gene [Source:MGI Symbol;Acc:MGI:1924903]	-	gene	overlapping	0	0.012573	0.0413805	0.0288075	1.16804	18.419	0.937507	0.33292	0.976179	FALSE	non-DMR
oe = 0.88	X_53643107_53643564	X	53643107	53643564	+	Cxx1a	ENSMUSG00000067925	CAAX box 1A [Source:MGI Symbol;Acc:MGI:1913408]	-	gene	overlapping	0	0	0.135417	0.135417	3.4697	16.5239	4.99475	0.0254244	0.735502	FALSE	non-DMR
oe = 0.65	X_53664514_53664974	X	53664514	53664974	+	null	NA	NA	NA	NA	Not found	0	0.153846	0.0144928	-0.139353	-0.676421	16.3186	0.123195	0.725595	0.992327	FALSE	non-DMR
oe = 0.88	X_53669784_53670241	X	53669784	53670241	+	Cxx1b	ENSMUSG00000067924	CAAX box 1B [Source:MGI Symbol;Acc:MGI:3576504]	-	gene	overlapping	0	0	0.0175439	0.0175439	NA	NA	NA	NA	NA	FALSE	non-DMR
oe = 0.72	X_53975964_53976527	X	53975964	53976527	+	Gm15482	ENSMUSG00000086711	predicted gene 15482 [Source:MGI Symbol;Acc:MGI:3705142]	-	gene	downstream	964	0.00957993	0.0194444	0.00986452	0.273004	17.804	0.0710663	0.78979	0.996346	FALSE	non-DMR
oe = 0.66	X_55519307_55520393	X	55519307	55520393	+	null	NA	NA	NA	NA	Not found	0	0.58496	0.652077	0.0671172	0.436661	19.3239	0.360608	0.548169	0.984163	FALSE	non-DMR
oe = 0.88	X_55601083_55601595	X	55601083	55601595	+	null	NA	NA	NA	NA	Not found	0	0.428869	0.875	0.446131	NA	NA	NA	NA	NA	NA	non-DMR
oe = 0.64	X_55643052_55643560	X	55643052	55643560	+	null	NA	NA	NA	NA	Not found	0	0.236032	0.36393	0.127897	0.871594	18.1992	0.73725	0.390543	0.976179	FALSE	non-DMR
oe = 0.65	X_56374456_56375000	X	56374456	56375000	+	Gm2155	ENSMUSG00000097288	predicted gene 2155 [Source:MGI Symbol;Acc:MGI:3780324]	-	gene	overlapping	0	0.26139	0.177593	-0.0837977	-0.251217	19.3143	0.104486	0.746511	0.995002	FALSE	non-DMR
oe = 0.76	X_56455390_56456067	X	56455390	56456067	+	Ints6l	ENSMUSG00000035967	integrator complex subunit 6 like [Source:MGI Symbol;Acc:MGI:2442593]	+	gene	overlapping	0	0.0329506	0.00649911	-0.0264515	-1.49772	18.7888	1.48131	0.22357	0.96874	FALSE	non-DMR
oe = 0.85	X_56597754_56598227	X	56597754	56598227	+	Mmgt1	ENSMUSG00000061273	membrane magnesium transporter 1 [Source:MGI Symbol;Acc:MGI:2384305]	-	gene	overlapping	0	0.117462	0.051603	-0.0658592	-1.2081	18.2266	0.694532	0.404627	0.976179	FALSE	non-DMR
oe = 0.80	X_56609737_56610169	X	56609737	56610169	+	Slc9a6	ENSMUSG00000060681	solute carrier family 9 (sodium/hydrogen exchanger), member 6 [Source:MGI Symbol;Acc:MGI:2443511]	+	gene	overlapping	0	0.0985251	0.174379	0.0758543	1.39745	18.4561	1.13483	0.286747	0.976179	FALSE	non-DMR
oe = 0.79	X_56731285_56732129	X	56731285	56732129	+	Fhl1	ENSMUSG00000023092	four and a half LIM domains 1 [Source:MGI Symbol;Acc:MGI:1298387]	+	gene	overlapping	0	0.0266501	0.0158365	-0.0108135	-0.152679	19.0462	0.0371047	0.847252	0.996346	FALSE	non-DMR
oe = 0.82	X_57053170_57054001	X	57053170	57054001	+	Htatsf1	ENSMUSG00000067873	HIV TAT specific factor 1 [Source:MGI Symbol;Acc:MGI:1919709]	+	gene	overlapping	0	0.0142546	0.0105106	-0.00374402	-0.150294	19.6018	0.0290163	0.864741	0.996346	FALSE	non-DMR
oe = 1.00	X_57392571_57393038	X	57392571	57393038	+	Rbmx	ENSMUSG00000031134	RNA binding motif protein, X chromosome [Source:MGI Symbol;Acc:MGI:1343044]	-	gene	overlapping	0	0.00831215	0.00833333	2.11882e-05	-0.225295	18.0436	0.0698155	0.791606	0.996346	FALSE	non-DMR
oe = 0.68	X_57604626_57605368	X	57604626	57605368	+	null	NA	NA	NA	NA	Not found	0	0.354615	0.645833	0.291218	1.87246	16.5313	2.16775	0.140932	0.928743	FALSE	non-DMR
oe = 0.66	X_58030332_58031908	X	58030332	58031908	+	Zic3	ENSMUSG00000067860	zinc finger protein of the cerebellum 3 [Source:MGI Symbol;Acc:MGI:106676]	+	gene	overlapping	0	0.0310794	0.0205377	-0.0105417	-0.124107	20.1125	0.0175025	0.894749	0.996346	FALSE	non-DMR
oe = 0.73	X_58038098_58039089	X	58038098	58039089	+	Zic3	ENSMUSG00000067860	zinc finger protein of the cerebellum 3 [Source:MGI Symbol;Acc:MGI:106676]	+	gene	overlapping	0	0.0238224	0.0143869	-0.00943556	-0.859358	19.0866	0.62338	0.429794	0.976179	FALSE	non-DMR
oe = 0.70	X_58215076_58215528	X	58215076	58215528	+	null	NA	NA	NA	NA	Not found	0	0.498333	0.888889	0.390556	2.8672	16.1571	5.12935	0.0235245	0.714037	FALSE	non-DMR
oe = 1.00	X_58219697_58220125	X	58219697	58220125	+	null	NA	NA	NA	NA	Not found	0	0.635182	0.717379	0.0821968	0.596166	17.0229	0.362764	0.546975	0.984163	FALSE	non-DMR
oe = 0.75	X_59134006_59134898	X	59134006	59134898	+	Fgf13	ENSMUSG00000031137	fibroblast growth factor 13 [Source:MGI Symbol;Acc:MGI:109178]	-	gene	overlapping	0	0.0108442	0.0748894	0.0640452	2.51662	19.8714	6.62605	0.0100498	0.635255	FALSE	non-DMR
oe = 0.91	X_59283873_59284729	X	59283873	59284729	+	Fgf13	ENSMUSG00000031137	fibroblast growth factor 13 [Source:MGI Symbol;Acc:MGI:109178]	-	gene	overlapping	0	0.375733	0.306054	-0.0696792	-0.40799	17.6641	0.152387	0.696265	0.992327	FALSE	non-DMR
oe = 0.79	X_59567235_59568293	X	59567235	59568293	+	Fgf13	ENSMUSG00000031137	fibroblast growth factor 13 [Source:MGI Symbol;Acc:MGI:109178]	-	gene	overlapping	0	0.0115034	0.0264924	0.0149891	0.977725	19.7625	1.09391	0.295607	0.976179	FALSE	non-DMR
oe = 0.88	X_60403491_60404878	X	60403491	60404878	+	Atp11c	ENSMUSG00000062949	ATPase, class VI, type 11C [Source:MGI Symbol;Acc:MGI:1859661]	-	gene	overlapping	0	0.013133	0.0142099	0.00107691	0.190557	20.1871	0.0438218	0.834186	0.996346	FALSE	non-DMR
oe = 0.83	X_60547376_60548176	X	60547376	60548176	+	Atp11c	ENSMUSG00000062949	ATPase, class VI, type 11C [Source:MGI Symbol;Acc:MGI:1859661]	-	gene	overlapping	0	0.0130484	0.0568003	0.0437519	1.50353	19.4328	2.39983	0.121349	0.91078	FALSE	non-DMR
oe = 0.80	X_60891899_60894539	X	60891899	60894539	+	Sox3	ENSMUSG00000045179	SRY (sex determining region Y)-box 3 [Source:MGI Symbol;Acc:MGI:98365]	-	gene	overlapping	0	0.0316214	0.0286321	-0.00298925	-0.666055	20.985	0.453542	0.500658	0.97997	FALSE	non-DMR
oe = 0.65	X_61257831_61258776	X	61257831	61258776	+	null	NA	NA	NA	NA	Not found	0	0.0524751	0	-0.0524751	-1.9424	16.5017	2.39794	0.121495	0.9109	FALSE	non-DMR
oe = 0.88	X_61440066_61440506	X	61440066	61440506	+	null	NA	NA	NA	NA	Not found	0	0.707602	0.4	-0.307602	NA	NA	NA	NA	NA	NA	non-DMR
oe = 0.94	X_61771637_61772064	X	61771637	61772064	+	null	NA	NA	NA	NA	Not found	0	0.803313	0.928571	0.125259	NA	NA	NA	NA	NA	NA	non-DMR
oe = 0.71	X_61968608_61969529	X	61968608	61969529	+	null	NA	NA	NA	NA	Not found	0	0.305612	0.516053	0.210441	1.40203	17.5128	1.82666	0.176522	0.956115	FALSE	non-DMR
oe = 0.68	X_62197336_62197845	X	62197336	62197845	+	null	NA	NA	NA	NA	Not found	0	0.140058	0.0712251	-0.068833	-0.0397789	17.8161	0.0076201	0.930438	0.997609	FALSE	non-DMR
oe = 0.65	X_62630376_62631105	X	62630376	62631105	+	null	NA	NA	NA	NA	Not found	0	0.14519	0.0842391	-0.0609512	0.760372	16.2929	0.330797	0.56519	0.984831	FALSE	non-DMR
oe = 0.92	X_62890969_62891481	X	62890969	62891481	+	null	NA	NA	NA	NA	Not found	0	0.47117	0.103249	-0.367921	-3.0057	17.2842	7.24104	0.00712557	0.635255	FALSE	non-DMR
oe = 0.85	X_63509250_63509762	X	63509250	63509762	+	null	NA	NA	NA	NA	Not found	0	0.195274	0.460526	0.265253	1.20581	16.4011	1.29186	0.255705	0.970772	FALSE	non-DMR
oe = 0.68	X_64632179_64633302	X	64632179	64633302	+	null	NA	NA	NA	NA	Not found	0	0.294156	0.327308	0.0331526	0.39498	18.2491	0.186298	0.666016	0.992327	FALSE	non-DMR
oe = 0.70	X_64889894_64890424	X	64889894	64890424	+	null	NA	NA	NA	NA	Not found	0	0.333333	0.190476	-0.142857	NA	NA	NA	NA	NA	NA	non-DMR
oe = 0.86	X_65002141_65002581	X	65002141	65002581	+	null	NA	NA	NA	NA	Not found	0	0.135385	0.409091	0.273706	2.26044	16.0385	2.45256	0.117333	0.901343	FALSE	non-DMR
oe = 0.93	X_65406742_65407254	X	65406742	65407254	+	null	NA	NA	NA	NA	Not found	0	NA	NA	NA	NA	NA	NA	NA	NA	NA	non-DMR
oe = 0.88	X_65539981_65540629	X	65539981	65540629	+	null	NA	NA	NA	NA	Not found	0	0.505557	0.360891	-0.144666	-1.02155	18.099	1.42221	0.233039	0.96976	FALSE	non-DMR
oe = 0.89	X_65975033_65975751	X	65975033	65975751	+	null	NA	NA	NA	NA	Not found	0	0.651818	1	0.348182	NA	NA	NA	NA	NA	NA	non-DMR
oe = 0.64	X_66493627_66495805	X	66493627	66495805	+	null	NA	NA	NA	NA	Not found	0	0.659123	0.719484	0.0603609	0.340113	17.6371	0.119318	0.729775	0.992327	FALSE	non-DMR
oe = 0.65	X_67013272_67014226	X	67013272	67014226	+	null	NA	NA	NA	NA	Not found	0	0.223684	0.248087	0.0244025	0.84322	16.9371	0.455294	0.499831	0.97997	FALSE	non-DMR
oe = 0.88	X_67143371_67144019	X	67143371	67144019	+	null	NA	NA	NA	NA	Not found	0	0.365909	0.410131	0.0442216	0.526949	16.1571	0.132643	0.715707	0.992327	FALSE	non-DMR
oe = 0.66	X_67379526_67380471	X	67379526	67380471	+	null	NA	NA	NA	NA	Not found	0	0.0394737	0.7	0.660526	NA	NA	NA	NA	NA	NA	non-DMR
oe = 0.64	X_67471095_67471499	X	67471095	67471499	+	null	NA	NA	NA	NA	Not found	0	0.138633	0.34122	0.202587	1.63103	16.926	2.1377	0.143717	0.934805	FALSE	non-DMR
oe = 0.82	X_68182839_68183304	X	68182839	68183304	+	null	NA	NA	NA	NA	Not found	0	0.282983	0.203248	-0.079735	-0.501456	17.3645	0.235367	0.627572	0.989928	FALSE	non-DMR
oe = 0.87	X_68678184_68679412	X	68678184	68679412	+	Fmr1os	ENSMUSG00000096946	fragile X mental retardation syndrome 1, opposite strand [Source:MGI Symbol;Acc:MGI:3642368]	-	gene	overlapping	0	0.013599	0.016215	0.00261601	-0.030957	20.2084	0.00197382	0.964564	0.998586	FALSE	non-DMR
oe = 3.90	X_69002979_69003430	X	69002979	69003430	+	null	NA	NA	NA	NA	Not found	0	0.665313	0.438312	-0.227001	-1.16001	16.926	1.23769	0.265917	0.971901	FALSE	non-DMR
oe = 0.67	X_69024089_69024594	X	69024089	69024594	+	null	NA	NA	NA	NA	Not found	0	0.280297	0.429373	0.149076	0.901711	16.5091	0.903352	0.341885	0.976179	FALSE	non-DMR
oe = 0.71	X_69360259_69360804	X	69360259	69360804	+	Gm14705	ENSMUSG00000086676	predicted gene 14705 [Source:MGI Symbol;Acc:MGI:3705152]	-	gene	overlapping	0	0.0773906	0.0185346	-0.058856	-0.550823	19.1162	0.225157	0.635138	0.990671	FALSE	non-DMR
oe = 0.70	X_69572981_69573514	X	69572981	69573514	+	Aff2	ENSMUSG00000031189	AF4/FMR2 family, member 2 [Source:MGI Symbol;Acc:MGI:1202294]	+	gene	overlapping	0	0.0833333	0.25	0.166667	NA	NA	NA	NA	NA	NA	non-DMR
oe = 0.68	X_69635554_69636287	X	69635554	69636287	+	Aff2	ENSMUSG00000031189	AF4/FMR2 family, member 2 [Source:MGI Symbol;Acc:MGI:1202294]	+	gene	overlapping	0	0.236604	0.151008	-0.0855963	-0.725754	17.2668	0.332876	0.56397	0.984831	FALSE	non-DMR
oe = 0.61	X_69937102_69938480	X	69937102	69938480	+	1700111N16Rik	ENSMUSG00000100511	RIKEN cDNA 1700111N16 gene [Source:MGI Symbol;Acc:MGI:1921555]	-	gene	overlapping	0	0.59127	0.761905	0.170635	NA	NA	NA	NA	NA	NA	non-DMR
oe = 0.78	X_70072280_70072699	X	70072280	70072699	+	1700111N16Rik	ENSMUSG00000100511	RIKEN cDNA 1700111N16 gene [Source:MGI Symbol;Acc:MGI:1921555]	-	gene	overlapping	0	0.162639	0.228023	0.0653839	-0.778094	17.0891	0.303183	0.581894	0.98523	FALSE	non-DMR
oe = 0.88	X_70264231_70264743	X	70264231	70264743	+	null	NA	NA	NA	NA	Not found	0	0.2875	0.883523	0.596023	4.65237	16.1571	10.7845	0.00102355	0.508707	FALSE	non-DMR
oe = 0.88	X_70748299_70748739	X	70748299	70748739	+	null	NA	NA	NA	NA	Not found	0	0.512514	0.323956	-0.188558	-1.11139	17.1235	1.7106	0.190908	0.962552	FALSE	non-DMR
oe = 0.78	X_71364634_71365169	X	71364634	71365169	+	Mtmr1	ENSMUSG00000015214	myotubularin related protein 1 [Source:MGI Symbol;Acc:MGI:1858271]	+	gene	overlapping	0	0.110488	0.0207188	-0.0897689	-2.04161	19.393	3.36613	0.06655	0.825435	FALSE	non-DMR
oe = 0.80	X_71555710_71557237	X	71555710	71557237	+	Hmgb3	ENSMUSG00000015217	high mobility group box 3 [Source:MGI Symbol;Acc:MGI:1098219]	+	gene	overlapping	0	0.0324665	0.0315209	-0.000945669	-0.431365	20.7876	0.144743	0.703611	0.992327	FALSE	non-DMR
oe = 1.00	X_71664219_71664718	X	71664219	71664718	+	Gpr50	ENSMUSG00000056380	G-protein-coupled receptor 50 [Source:MGI Symbol;Acc:MGI:1333877]	+	gene	overlapping	0	0.0129062	0.0205504	0.00764418	0.80254	19.1958	0.747112	0.387392	0.976179	FALSE	non-DMR
oe = 0.83	X_71816449_71816991	X	71816449	71816991	+	Vma21	ENSMUSG00000073131	VMA21 vacuolar H+-ATPase homolog (S. cerevisiae) [Source:MGI Symbol;Acc:MGI:1914298]	+	gene	overlapping	0	0.00988282	0.0100673	0.000184499	-0.251495	19.4743	0.069462	0.792122	0.996346	FALSE	non-DMR
oe = 0.60	X_71962284_71963047	X	71962284	71963047	+	Prrg3	ENSMUSG00000033361	proline rich Gla (G-carboxyglutamic acid) 3 (transmembrane) [Source:MGI Symbol;Acc:MGI:2685214]	+	gene	overlapping	0	0.00443551	0.0177475	0.013312	1.40171	18.7563	1.51688	0.218092	0.966727	FALSE	non-DMR
oe = 0.88	X_72085471_72086119	X	72085471	72086119	+	null	NA	NA	NA	NA	Not found	0	0.106667	0.0625	-0.0441667	NA	NA	NA	NA	NA	FALSE	non-DMR
oe = 0.65	X_72274704_72275156	X	72274704	72275156	+	Gabre	ENSMUSG00000031340	gamma-aminobutyric acid (GABA) A receptor, subunit epsilon [Source:MGI Symbol;Acc:MGI:1330235]	-	gene	overlapping	0	0.00362319	0.045851	0.0422278	2.70929	17.8458	5.67264	0.0172315	0.665831	FALSE	non-DMR
oe = 0.62	X_72578116_72578858	X	72578116	72578858	+	Gabra3	ENSMUSG00000031343	gamma-aminobutyric acid (GABA) A receptor, subunit alpha 3 [Source:MGI Symbol;Acc:MGI:95615]	-	gene	overlapping	0	0.124891	0.132418	0.00752741	0.0941148	18.0539	0.00844305	0.926789	0.99758	FALSE	non-DMR
oe = 0.68	X_72612938_72613676	X	72612938	72613676	+	Gabra3	ENSMUSG00000031343	gamma-aminobutyric acid (GABA) A receptor, subunit alpha 3 [Source:MGI Symbol;Acc:MGI:95615]	-	gene	overlapping	0	0.625	0	-0.625	NA	NA	NA	NA	NA	NA	non-DMR
oe = 1.68	X_72748550_72749032	X	72748550	72749032	+	null	NA	NA	NA	NA	Not found	0	0.760522	0.815891	0.0553698	0.185163	17.3355	0.0489535	0.824894	0.996346	FALSE	non-DMR
oe = 0.64	X_72825027_72825488	X	72825027	72825488	+	Gabrq	ENSMUSG00000031344	gamma-aminobutyric acid (GABA) A receptor, subunit theta [Source:MGI Symbol;Acc:MGI:1888498]	+	gene	overlapping	0	0.0215232	0.00632911	-0.0151941	-1.53756	18.2886	1.45788	0.227267	0.96976	FALSE	non-DMR
oe = 0.66	X_72943004_72943510	X	72943004	72943510	+	Nsdhl	ENSMUSG00000031349	NAD(P) dependent steroid dehydrogenase-like [Source:MGI Symbol;Acc:MGI:1099438]	+	gene	overlapping	0	NA	NA	NA	NA	NA	NA	NA	NA	NA	non-DMR
oe = 0.69	X_73174570_73175055	X	73174570	73175055	+	Xlr5a	ENSMUSG00000058328	X-linked lymphocyte-regulated 5A [Source:MGI Symbol;Acc:MGI:3574108]	-	gene	overlapping	0	0.00574713	0.0270898	0.0213427	1.51993	16.8807	1.49535	0.221388	0.966727	FALSE	non-DMR
oe = 0.65	X_73274287_73275029	X	73274287	73275029	+	Xlr5a	ENSMUSG00000058328	X-linked lymphocyte-regulated 5A [Source:MGI Symbol;Acc:MGI:3574108]	-	gene	overlapping	0	0.0265152	0.15625	0.129735	2.52358	16.8281	2.73818	0.097976	0.878438	FALSE	non-DMR
oe = 0.64	X_73306090_73307649	X	73306090	73307649	+	null	NA	NA	NA	NA	Not found	0	0.126923	0.592647	0.465724	NA	NA	NA	NA	NA	NA	non-DMR
oe = 0.71	X_73503079_73503605	X	73503079	73503605	+	Atp2b3	ENSMUSG00000031376	ATPase, Ca++ transporting, plasma membrane 3 [Source:MGI Symbol;Acc:MGI:1347353]	+	gene	overlapping	0	0.0886572	0.0592488	-0.0294084	-0.415334	19.0653	0.148144	0.700316	0.992327	FALSE	non-DMR
oe = 0.65	X_73639360_73640713	X	73639360	73640713	+	Dusp9	ENSMUSG00000031383	dual specificity phosphatase 9 [Source:MGI Symbol;Acc:MGI:2387107]	+	gene	overlapping	0	0.0328984	0.0105224	-0.022376	-1.40861	19.9894	2.69588	0.100608	0.878438	FALSE	non-DMR
oe = 0.70	X_73659699_73660177	X	73659699	73660177	+	Pnck	ENSMUSG00000002012	pregnancy upregulated non-ubiquitously expressed CaM kinase [Source:MGI Symbol;Acc:MGI:1347357]	-	gene	overlapping	0	0.0264261	0.0168895	-0.00953657	-0.0156726	18.959	0.00425304	0.948003	0.998586	FALSE	non-DMR
oe = 0.91	X_73673087_73674047	X	73673087	73674047	+	Slc6a8	ENSMUSG00000019558	solute carrier family 6 (neurotransmitter transporter, creatine), member 8 [Source:MGI Symbol;Acc:MGI:2147834]	+	gene	overlapping	0	0.00964719	0.0306804	0.0210332	1.6389	19.9793	3.88249	0.0487921	0.799701	FALSE	non-DMR
oe = 0.86	X_73716077_73716670	X	73716077	73716670	+	Bcap31	ENSMUSG00000002015	B cell receptor associated protein 31 [Source:MGI Symbol;Acc:MGI:1350933]	-	gene	overlapping	0	0.00793651	0.0237637	0.0158272	1.53422	18.9509	1.97341	0.160086	0.947334	FALSE	non-DMR
oe = 0.90	X_73786897_73787489	X	73786897	73787489	+	Idh3g	ENSMUSG00000002010	isocitrate dehydrogenase 3 (NAD+), gamma [Source:MGI Symbol;Acc:MGI:1099463]	-	gene	overlapping	0	0.0155217	0.00699237	-0.00852937	-0.9604	19.1888	0.784872	0.375655	0.976179	FALSE	non-DMR
oe = 0.71	X_73824351_73825094	X	73824351	73825094	+	Pdzd4	ENSMUSG00000002006	PDZ domain containing 4 [Source:MGI Symbol;Acc:MGI:2443483]	-	gene	overlapping	0	0.0287557	0.00824928	-0.0205065	-1.50962	19.2232	2.31783	0.127898	0.913595	FALSE	non-DMR
oe = 0.83	X_73921593_73922345	X	73921593	73922345	+	Arhgap4	ENSMUSG00000031389	Rho GTPase activating protein 4 [Source:MGI Symbol;Acc:MGI:2159577]	-	gene	overlapping	0	0.00354161	0.00508159	0.00153997	0.470318	19.1392	0.0728582	0.78722	0.996346	FALSE	non-DMR
oe = 0.70	X_73965823_73967884	X	73965823	73967884	+	Hcfc1	ENSMUSG00000031386	host cell factor C1 [Source:MGI Symbol;Acc:MGI:105942]	-	gene	overlapping	0	0.0117609	0.00958173	-0.00217915	-0.370094	20.1434	0.156605	0.692302	0.992327	FALSE	non-DMR
oe = 0.84	X_74023385_74023956	X	74023385	74023956	+	Irak1	ENSMUSG00000031392	interleukin-1 receptor-associated kinase 1 [Source:MGI Symbol;Acc:MGI:107420]	-	gene	overlapping	0	0.0133924	0.0300244	0.0166319	0.560976	19.7421	0.220242	0.638855	0.991526	FALSE	non-DMR
oe = 0.92	X_74085011_74085723	X	74085011	74085723	+	Mecp2	ENSMUSG00000031393	methyl CpG binding protein 2 [Source:MGI Symbol;Acc:MGI:99918]	-	gene	overlapping	0	0.19015	0.154941	-0.0352092	-0.429243	19.5082	0.199151	0.655407	0.992327	FALSE	non-DMR
oe = 0.67	X_74245776_74246710	X	74245776	74246710	+	Flna	ENSMUSG00000031328	filamin, alpha [Source:MGI Symbol;Acc:MGI:95556]	-	gene	overlapping	0	0.236582	0.271468	0.0348866	0.370059	19.4676	0.160062	0.689099	0.992327	FALSE	non-DMR
oe = 0.73	X_74254577_74255249	X	74254577	74255249	+	Emd	ENSMUSG00000001964	emerin [Source:MGI Symbol;Acc:MGI:108117]	+	gene	overlapping	0	0.026044	0	-0.026044	-4.17317	19.3407	8.60686	0.00334899	0.556576	FALSE	non-DMR
oe = 0.70	X_74312930_74313457	X	74312930	74313457	+	Fam50a	ENSMUSG00000001962	family with sequence similarity 50, member A [Source:MGI Symbol;Acc:MGI:1351626]	+	gene	overlapping	0	0.00959095	0.0146512	0.00506028	0.74952	19.0085	0.501444	0.478866	0.979453	FALSE	non-DMR
oe = 0.82	X_74368246_74368698	X	74368246	74368698	+	Ubl4a	ENSMUSG00000015290	ubiquitin-like 4A [Source:MGI Symbol;Acc:MGI:95049]	-	gene	overlapping	0	0.00877193	0.00975544	0.00098351	1.14281	18.6234	0.72983	0.392938	0.976179	FALSE	non-DMR
oe = 0.67	X_74864541_74865691	X	74864541	74865691	+	null	NA	NA	NA	NA	Not found	0	NA	0.125	NA	NA	NA	NA	NA	NA	NA	non-DMR
oe = 0.65	X_75130718_75131225	X	75130718	75131225	+	Mpp1	ENSMUSG00000031402	membrane protein, palmitoylated [Source:MGI Symbol;Acc:MGI:105941]	-	gene	overlapping	0	0.0123782	0.0231397	0.0107616	0.66839	18.5922	0.427671	0.513134	0.97997	FALSE	non-DMR
oe = 0.82	X_75143198_75143602	X	75143198	75143602	+	Gm15378	ENSMUSG00000083416	predicted gene 15378 [Source:MGI Symbol;Acc:MGI:3707457]	+	gene	overlapping	0	0.0106472	0.0216435	0.0109963	0.460596	18.2886	0.118758	0.730385	0.992327	FALSE	non-DMR
oe = 0.62	X_75200491_75201404	X	75200491	75201404	+	F8	ENSMUSG00000031196	coagulation factor VIII [Source:MGI Symbol;Acc:MGI:88383]	-	gene	overlapping	0	0.116667	0	-0.116667	NA	NA	NA	NA	NA	NA	non-DMR
oe = 0.64	X_75302990_75303944	X	75302990	75303944	+	F8	ENSMUSG00000031196	coagulation factor VIII [Source:MGI Symbol;Acc:MGI:88383]	-	gene	overlapping	0	0.190767	0.0583137	-0.132453	-2.25186	17.895	5.70142	0.0169512	0.665831	FALSE	non-DMR
oe = 0.65	X_75416285_75416724	X	75416285	75416724	+	Cmc4	ENSMUSG00000090110	C-x(9)-C motif containing 4 [Source:MGI Symbol;Acc:MGI:5637812]	-	gene	overlapping	0	0.00300325	0.116667	0.113663	3.43233	18.4484	5.86766	0.0154216	0.658552	FALSE	non-DMR
oe = 0.75	X_75966253_75966827	X	75966253	75966827	+	null	NA	NA	NA	NA	Not found	0	0.066377	0.0588581	-0.00751884	0.616212	19.0151	0.433327	0.510361	0.97997	FALSE	non-DMR
oe = 0.62	X_76362193_76363147	X	76362193	76363147	+	null	NA	NA	NA	NA	Not found	0	0.0801581	0.142891	0.0627328	1.01768	17.9343	1.09829	0.294641	0.976179	FALSE	non-DMR
oe = 1.65	X_76894598_76895080	X	76894598	76895080	+	null	NA	NA	NA	NA	Not found	0	0.648466	0.875	0.226534	1.281	17.0741	0.952314	0.329131	0.976179	FALSE	non-DMR
oe = 0.71	X_77257949_77258479	X	77257949	77258479	+	null	NA	NA	NA	NA	Not found	0	0.0689394	0.0873016	0.0183622	1.3321	17.2668	0.869064	0.351215	0.976179	FALSE	non-DMR
oe = 0.71	X_77265748_77266278	X	77265748	77266278	+	null	NA	NA	NA	NA	Not found	0	0	0.0666667	0.0666667	NA	NA	NA	NA	NA	FALSE	non-DMR
oe = 0.65	X_77315302_77316093	X	77315302	77316093	+	null	NA	NA	NA	NA	Not found	0	0.174226	0.165692	-0.00853403	0.685171	17.3768	0.234806	0.627983	0.989928	FALSE	non-DMR
oe = 0.81	X_77343002_77343857	X	77343002	77343857	+	null	NA	NA	NA	NA	Not found	0	0.731347	0.571429	-0.159918	-2.02451	17.6641	1.03971	0.307888	0.976179	FALSE	non-DMR
oe = 0.70	X_77397770_77398222	X	77397770	77398222	+	null	NA	NA	NA	NA	Not found	0	0	0.35	0.35	NA	NA	NA	NA	NA	NA	non-DMR
oe = 0.86	X_77510720_77511741	X	77510720	77511741	+	Tbl1x	ENSMUSG00000025246	transducin (beta)-like 1 X-linked [Source:MGI Symbol;Acc:MGI:1336172]	+	gene	overlapping	0	0.0119762	0.0145569	0.00258076	0.347766	20.0904	0.130694	0.717714	0.992327	FALSE	non-DMR
oe = 1.03	X_77795222_77796090	X	77795222	77796090	+	Prkx	ENSMUSG00000035725	protein kinase, X-linked [Source:MGI Symbol;Acc:MGI:1309999]	-	gene	overlapping	0	0.0303668	0.00265406	-0.0277127	-2.92165	19.7918	7.9538	0.00479865	0.586735	FALSE	non-DMR
oe = 0.64	X_77968970_77969477	X	77968970	77969477	+	null	NA	NA	NA	NA	Not found	0	0.231884	0.236648	0.00476385	0.274662	16.5745	0.170614	0.679566	0.992327	FALSE	non-DMR
oe = 0.71	X_78230861_78231374	X	78230861	78231374	+	null	NA	NA	NA	NA	Not found	0	0.146667	0.166268	0.0196013	0.354649	16.4011	0.10118	0.750418	0.996305	FALSE	non-DMR
oe = 0.94	X_78708813_78709258	X	78708813	78709258	+	null	NA	NA	NA	NA	Not found	0	0.835248	0.881481	0.0462338	0.624414	16.4791	0.414424	0.519733	0.980133	FALSE	non-DMR
oe = 1.72	X_78888239_78888720	X	78888239	78888720	+	null	NA	NA	NA	NA	Not found	0	0.850274	0.829805	-0.0204689	-0.744807	17.8663	0.638497	0.424256	0.976179	FALSE	non-DMR
oe = 1.76	X_79074822_79075304	X	79074822	79075304	+	null	NA	NA	NA	NA	Not found	0	0.918352	0.822222	-0.0961294	-2.06755	17.2311	2.27516	0.131462	0.913595	FALSE	non-DMR
oe = 0.62	X_79743852_79744836	X	79743852	79744836	+	null	NA	NA	NA	NA	Not found	0	0.0142857	0.2	0.185714	3.39422	16.0589	4.15542	0.0415015	0.783342	FALSE	non-DMR
oe = 0.73	X_79786154_79786688	X	79786154	79786688	+	null	NA	NA	NA	NA	Not found	0	0.231481	0.368581	0.137099	0.953529	16.099	0.623971	0.429575	0.976179	FALSE	non-DMR
oe = 0.67	X_79861087_79862173	X	79861087	79862173	+	null	NA	NA	NA	NA	Not found	0	0.489982	0.538368	0.0483857	0.310767	18.8131	0.168897	0.681094	0.992327	FALSE	non-DMR
oe = 0.65	X_80139299_80139762	X	80139299	80139762	+	null	NA	NA	NA	NA	Not found	0	0.403327	0.635417	0.23209	1.167	16.6303	0.908567	0.340495	0.976179	FALSE	non-DMR
oe = 0.68	X_80208163_80208902	X	80208163	80208902	+	null	NA	NA	NA	NA	Not found	0	0.347826	0.25	-0.0978261	NA	NA	NA	NA	NA	FALSE	non-DMR
oe = 0.84	X_80596346_80598106	X	80596346	80598106	+	null	NA	NA	NA	NA	Not found	0	0.385592	0.443754	0.0581615	0.382327	18.7468	0.199175	0.655388	0.992327	FALSE	non-DMR
oe = 0.67	X_80965241_80966776	X	80965241	80966776	+	null	NA	NA	NA	NA	Not found	0	0.685455	0.561607	-0.123847	-0.776842	16.5386	0.423709	0.515092	0.97997	FALSE	non-DMR
oe = 0.76	X_81070444_81071237	X	81070444	81071237	+	Gm26775	ENSMUSG00000096919	predicted gene, 26775 [Source:MGI Symbol;Acc:MGI:5477269]	-	gene	overlapping	0	0.0125015	0.013995	0.00149348	0.50376	19.2961	0.282981	0.594754	0.988098	FALSE	non-DMR
oe = 0.62	X_81572351_81572855	X	81572351	81572855	+	null	NA	NA	NA	NA	Not found	0	0.0185185	0.047619	0.0291005	NA	NA	NA	NA	NA	FALSE	non-DMR
oe = 0.88	X_81682953_81683617	X	81682953	81683617	+	null	NA	NA	NA	NA	Not found	0	0.761905	0.532051	-0.229853	NA	NA	NA	NA	NA	NA	non-DMR
oe = 0.89	X_82268862_82269302	X	82268862	82269302	+	null	NA	NA	NA	NA	Not found	0	0.571977	0.455201	-0.116776	-0.689277	16.6574	0.380161	0.537517	0.981734	FALSE	non-DMR
oe = 0.68	X_82654760_82655285	X	82654760	82655285	+	null	NA	NA	NA	NA	Not found	0	0.182143	0.0241168	-0.158026	-1.56656	16.6166	0.617679	0.431911	0.977443	FALSE	non-DMR
oe = 0.63	X_82934715_82935292	X	82934715	82935292	+	null	NA	NA	NA	NA	Not found	0	0.138154	0.312821	0.174668	1.46149	18.2289	2.91207	0.0879188	0.866597	FALSE	non-DMR
oe = 0.60	X_84159335_84160492	X	84159335	84160492	+	Dmd	ENSMUSG00000045103	dystrophin, muscular dystrophy [Source:MGI Symbol;Acc:MGI:94909]	+	gene	overlapping	0	0.106676	0.193713	0.0870377	0.755313	17.7453	0.245666	0.620144	0.989928	FALSE	non-DMR
oe = 0.69	X_84545249_84545987	X	84545249	84545987	+	Dmd	ENSMUSG00000045103	dystrophin, muscular dystrophy [Source:MGI Symbol;Acc:MGI:94909]	+	gene	overlapping	0	0.227978	0.173568	-0.0544101	-0.22673	17.417	0.0538335	0.816522	0.996346	FALSE	non-DMR
oe = 0.95	X_85573659_85574475	X	85573659	85574475	+	Tab3	ENSMUSG00000035476	TGF-beta activated kinase 1/MAP3K7 binding protein 3 [Source:MGI Symbol;Acc:MGI:1913974]	+	gene	overlapping	0	0.00517274	0.0143188	0.00914605	0.834619	19.2244	0.554731	0.456391	0.978363	FALSE	non-DMR
oe = 0.74	X_85776539_85777198	X	85776539	85777198	+	Gk	ENSMUSG00000025059	glycerol kinase [Source:MGI Symbol;Acc:MGI:106594]	-	gene	overlapping	0	0.00775599	0.00711441	-0.000641579	0.25402	19.1296	0.0426144	0.836453	0.996346	FALSE	non-DMR
oe = 0.89	X_86821789_86822239	X	86821789	86822239	+	Il1rapl1	ENSMUSG00000052372	interleukin 1 receptor accessory protein- like 1 [Source:MGI Symbol;Acc:MGI:2687319]	-	gene	overlapping	0	0.0793651	0.125	0.0456349	NA	NA	NA	NA	NA	FALSE	non-DMR
oe = 0.70	X_87466112_87466645	X	87466112	87466645	+	Il1rapl1	ENSMUSG00000052372	interleukin 1 receptor accessory protein- like 1 [Source:MGI Symbol;Acc:MGI:2687319]	-	gene	overlapping	0	0.344156	NA	NA	NA	NA	NA	NA	NA	NA	non-DMR
oe = 0.62	X_87838511_87839040	X	87838511	87839040	+	Il1rapl1	ENSMUSG00000052372	interleukin 1 receptor accessory protein- like 1 [Source:MGI Symbol;Acc:MGI:2687319]	-	gene	overlapping	0	0.0429762	0.537582	0.494605	4.75909	16.5957	15.2224	9.55642e-05	0.232838	FALSE	non-DMR
oe = 1.12	X_88883124_88883666	X	88883124	88883666	+	null	NA	NA	NA	NA	Not found	0	0.487228	0.710629	0.223401	1.49129	17.8807	1.33201	0.248448	0.96976	FALSE	non-DMR
oe = 0.71	X_88892444_88893159	X	88892444	88893159	+	null	NA	NA	NA	NA	Not found	0	0.520635	0.420952	-0.0996834	-0.305912	16.3438	0.0753145	0.78375	0.996346	FALSE	non-DMR
oe = 1.64	X_89018925_89019407	X	89018925	89019407	+	null	NA	NA	NA	NA	Not found	0	0.654344	0.827192	0.172847	0.715418	17.5165	0.334982	0.56274	0.984682	FALSE	non-DMR
oe = 0.67	X_89301311_89301802	X	89301311	89301802	+	null	NA	NA	NA	NA	Not found	0	0.845238	NA	NA	NA	NA	NA	NA	NA	NA	non-DMR
oe = 0.70	X_89488204_89488725	X	89488204	89488725	+	null	NA	NA	NA	NA	Not found	0	0.132814	0.214858	0.0820442	1.18291	18.2821	1.59165	0.207091	0.966727	FALSE	non-DMR
oe = 0.68	X_90775304_90775834	X	90775304	90775834	+	null	NA	NA	NA	NA	Not found	0	0.0765206	0.29517	0.218649	2.61325	16.8101	2.85808	0.090916	0.870781	FALSE	non-DMR
oe = 0.66	X_90845027_90845548	X	90845027	90845548	+	null	NA	NA	NA	NA	Not found	0	0	0.177083	0.177083	NA	NA	NA	NA	NA	NA	non-DMR
oe = 0.67	X_91818028_91818519	X	91818028	91818519	+	null	NA	NA	NA	NA	Not found	0	1	NA	NA	NA	NA	NA	NA	NA	NA	non-DMR
oe = 0.68	X_91841297_91841827	X	91841297	91841827	+	null	NA	NA	NA	NA	Not found	0	0.565476	0.49707	-0.0684057	-0.652655	16.1571	0.174253	0.67636	0.992327	FALSE	non-DMR
oe = 0.61	X_91843629_91844371	X	91843629	91844371	+	null	NA	NA	NA	NA	Not found	0	0.574048	0.592593	0.018545	NA	NA	NA	NA	NA	FALSE	non-DMR
oe = 0.69	X_91846375_91846812	X	91846375	91846812	+	null	NA	NA	NA	NA	Not found	0	0.75	0	-0.75	NA	NA	NA	NA	NA	NA	non-DMR
oe = 0.89	X_92248500_92249000	X	92248500	92249000	+	Mageb18	ENSMUSG00000067649	melanoma antigen family B, 18 [Source:MGI Symbol;Acc:MGI:3045344]	-	gene	overlapping	0	0.569852	0.752525	0.182674	1.44046	16.5816	1.13155	0.287445	0.976179	FALSE	non-DMR
oe = 0.86	X_92274729_92275169	X	92274729	92275169	+	Mageb18	ENSMUSG00000067649	melanoma antigen family B, 18 [Source:MGI Symbol;Acc:MGI:3045344]	-	gene	overlapping	0	0.738403	0.693827	-0.0445762	-0.484773	16.5239	0.182378	0.669338	0.992327	FALSE	non-DMR
oe = 0.67	X_92800754_92801261	X	92800754	92801261	+	null	NA	NA	NA	NA	Not found	0	0.438095	0.169231	-0.268864	-2.29502	16.0385	2.24623	0.133941	0.922083	FALSE	non-DMR
oe = 0.74	X_93288437_93289354	X	93288437	93289354	+	Arx	ENSMUSG00000035277	aristaless related homeobox [Source:MGI Symbol;Acc:MGI:1097716]	+	gene	overlapping	0	0.0496691	0.0140034	-0.0356657	-0.776164	20.1589	0.558556	0.454843	0.978363	FALSE	non-DMR
oe = 0.86	X_93631950_93632435	X	93631950	93632435	+	Pola1	ENSMUSG00000006678	polymerase (DNA directed), alpha 1 [Source:MGI Symbol;Acc:MGI:99660]	-	gene	overlapping	0	0.00803067	0.00471698	-0.00331369	-0.576069	18.1853	0.245847	0.620015	0.989928	FALSE	non-DMR
oe = 0.78	X_93831878_93832375	X	93831878	93832375	+	Pdk3	ENSMUSG00000035232	pyruvate dehydrogenase kinase, isoenzyme 3 [Source:MGI Symbol;Acc:MGI:2384308]	-	gene	overlapping	0	0.042238	0.0231331	-0.0191049	0.389037	19.4923	0.113336	0.736378	0.993089	FALSE	non-DMR
oe = 0.85	X_93922131_93923050	X	93922131	93923050	+	Supt20-ps	ENSMUSG00000082728	suppressor of Ty 20, pseudogene [Source:MGI Symbol;Acc:MGI:3645971]	-	gene	downstream	169	0.0110569	0.0238286	0.0127717	1.22507	19.8793	1.81986	0.177331	0.956115	FALSE	non-DMR
oe = 0.91	X_93980603_93981076	X	93980603	93981076	+	Gm14790	ENSMUSG00000083114	predicted gene 14790 [Source:MGI Symbol;Acc:MGI:3705698]	-	gene	overlapping	0	0.438077	0.440236	0.00215849	-1.21454	18.0564	0.383452	0.535761	0.981511	FALSE	non-DMR
oe = 0.89	X_94122088_94123678	X	94122088	94123678	+	Zfx	ENSMUSG00000079509	zinc finger protein X-linked [Source:MGI Symbol;Acc:MGI:99211]	-	gene	overlapping	0	0.0107025	0.0293031	0.0186006	1.00758	20.4076	0.984998	0.320968	0.976179	FALSE	non-DMR
oe = 0.91	X_94212661_94213312	X	94212661	94213312	+	Eif2s3x	ENSMUSG00000035150	eukaryotic translation initiation factor 2, subunit 3, structural gene X-linked [Source:MGI Symbol;Acc:MGI:1349431]	-	gene	overlapping	0	0.0104081	0.00510204	-0.00530609	-0.830492	18.8993	0.518446	0.471505	0.978363	FALSE	non-DMR
oe = 0.83	X_94234296_94235516	X	94234296	94235516	+	Klhl15	ENSMUSG00000043929	kelch-like 15 [Source:MGI Symbol;Acc:MGI:1923400]	+	gene	overlapping	0	0.0719208	0.0189688	-0.052952	-0.726267	20.0854	0.346469	0.556119	0.984411	FALSE	non-DMR
oe = 0.71	X_94366647_94367151	X	94366647	94367151	+	Fam90a1b	ENSMUSG00000043549	family with sequence similarity 90, member A1B [Source:MGI Symbol;Acc:MGI:1921682]	-	gene	overlapping	0	0.011156	0.0122656	0.00110952	-0.0366397	18.6955	0.000436418	0.983333	0.999085	FALSE	non-DMR
oe = 0.94	X_94541068_94542086	X	94541068	94542086	+	Maged1	ENSMUSG00000025151	melanoma antigen, family D, 1 [Source:MGI Symbol;Acc:MGI:1930187]	-	gene	overlapping	0	0.0494996	0.0209628	-0.0285369	-0.345185	19.2502	0.0459728	0.830225	0.996346	FALSE	non-DMR
oe = 0.69	X_94636072_94636563	X	94636072	94636563	+	Gspt2	ENSMUSG00000071723	G1 to S phase transition 2 [Source:MGI Symbol;Acc:MGI:1316727]	+	gene	overlapping	0	0.0173975	0.0368911	0.0194936	1.05394	18.9618	1.34537	0.246088	0.96976	FALSE	non-DMR
oe = 0.76	X_94724499_94726531	X	94724499	94726531	+	Zxdb	ENSMUSG00000073062	zinc finger, X-linked, duplicated B [Source:MGI Symbol;Acc:MGI:3694898]	+	gene	overlapping	0	0.0317626	0.0266452	-0.00511736	0.0214006	19.391	0.000110947	0.991596	0.999085	FALSE	non-DMR
oe = 0.76	X_94773747_94774247	X	94773747	94774247	+	Gm7061	ENSMUSG00000082776	predicted gene 7061 [Source:MGI Symbol;Acc:MGI:3648315]	-	gene	overlapping	0	0.0439601	0.0690463	0.0250862	0.0429505	18.1969	0.00350734	0.952775	0.998586	FALSE	non-DMR
oe = 0.76	X_94796328_94798359	X	94796328	94798359	+	Gm26617	ENSMUSG00000097340	predicted gene, 26617 [Source:MGI Symbol;Acc:MGI:5477111]	+	gene	overlapping	0	0	NA	NA	NA	NA	NA	NA	NA	NA	non-DMR
oe = 0.89	X_95349999_95350500	X	95349999	95350500	+	null	NA	NA	NA	NA	Not found	0	0.663948	0.5	-0.163948	-1.0756	16.0791	0.375801	0.539859	0.981734	FALSE	non-DMR
oe = 0.67	X_95711570_95712121	X	95711570	95712121	+	Zc3h12b	ENSMUSG00000035045	zinc finger CCCH-type containing 12B [Source:MGI Symbol;Acc:MGI:2442133]	+	gene	overlapping	0	0.0116374	0.137275	0.125637	2.84145	18.885	4.41275	0.0356713	0.763064	FALSE	non-DMR
oe = 0.88	X_95743763_95744411	X	95743763	95744411	+	Zc3h12b	ENSMUSG00000035045	zinc finger CCCH-type containing 12B [Source:MGI Symbol;Acc:MGI:2442133]	+	gene	overlapping	0	0.763889	0.520468	-0.243421	-1.7078	16.1571	1.20766	0.271796	0.974094	FALSE	non-DMR
oe = 0.86	X_95870457_95870897	X	95870457	95870897	+	Zc3h12b	ENSMUSG00000035045	zinc finger CCCH-type containing 12B [Source:MGI Symbol;Acc:MGI:2442133]	+	gene	overlapping	0	0.607759	0.82836	0.220601	1.38001	16.393	0.656377	0.417842	0.976179	FALSE	non-DMR
oe = 0.84	X_96659344_96659916	X	96659344	96659916	+	null	NA	NA	NA	NA	Not found	0	0.474654	0.478928	0.00427342	-0.0497673	18.6971	0.00347211	0.953012	0.998586	FALSE	non-DMR
oe = 1.09	X_96682158_96682619	X	96682158	96682619	+	null	NA	NA	NA	NA	Not found	0	0.973011	0.862179	-0.110832	-1.63234	16.2579	1.2926	0.255569	0.970772	FALSE	non-DMR
oe = 0.67	X_97604297_97605241	X	97604297	97605241	+	null	NA	NA	NA	NA	Not found	0	0	0.209596	0.209596	NA	NA	NA	NA	NA	NA	non-DMR
oe = 0.64	X_97728023_97728553	X	97728023	97728553	+	null	NA	NA	NA	NA	Not found	0	0.00714286	0	-0.00714286	NA	NA	NA	NA	NA	FALSE	non-DMR
oe = 0.62	X_97966232_97967799	X	97966232	97967799	+	null	NA	NA	NA	NA	Not found	0	0.121429	0.15873	0.0373016	NA	NA	NA	NA	NA	FALSE	non-DMR
oe = 0.65	X_97975146_97976500	X	97975146	97976500	+	null	NA	NA	NA	NA	Not found	0	0.947368	0.842105	-0.105263	NA	NA	NA	NA	NA	NA	non-DMR
oe = 0.66	X_98103678_98104160	X	98103678	98104160	+	null	NA	NA	NA	NA	Not found	0	0.166667	0.156422	-0.0102449	-0.497507	16.099	0.0336083	0.854542	0.996346	FALSE	non-DMR
oe = 0.65	X_98222666_98223173	X	98222666	98223173	+	Ar	ENSMUSG00000046532	androgen receptor [Source:MGI Symbol;Acc:MGI:88064]	+	gene	overlapping	0	0.0222222	0.0151515	-0.00707071	NA	NA	NA	NA	NA	FALSE	non-DMR
oe = 0.68	X_98741287_98741990	X	98741287	98741990	+	Ophn1	ENSMUSG00000031214	oligophrenin 1 [Source:MGI Symbol;Acc:MGI:2151070]	-	gene	overlapping	0	0.594518	0.665215	0.0706964	0.553747	19.176	0.508603	0.475744	0.978505	FALSE	non-DMR
oe = 0.60	X_98743529_98744273	X	98743529	98744273	+	Ophn1	ENSMUSG00000031214	oligophrenin 1 [Source:MGI Symbol;Acc:MGI:2151070]	-	gene	overlapping	0	0.650058	0.59998	-0.0500782	-0.314412	17.1476	0.0882003	0.766478	0.996346	FALSE	non-DMR
oe = 0.71	X_98890405_98891060	X	98890405	98891060	+	Ophn1	ENSMUSG00000031214	oligophrenin 1 [Source:MGI Symbol;Acc:MGI:2151070]	-	gene	overlapping	0	0.0590897	0.0219882	-0.0371016	-1.63408	19.1571	3.16679	0.07515	0.856077	FALSE	non-DMR
oe = 0.67	X_98936882_98938199	X	98936882	98938199	+	Yipf6	ENSMUSG00000047694	Yip1 domain family, member 6 [Source:MGI Symbol;Acc:MGI:1925179]	+	gene	overlapping	0	0.0103432	0.00431101	-0.00603216	-0.966457	19.8153	0.759805	0.383389	0.976179	FALSE	non-DMR
oe = 0.61	X_99042590_99043122	X	99042590	99043122	+	Stard8	ENSMUSG00000031216	START domain containing 8 [Source:MGI Symbol;Acc:MGI:2448556]	+	gene	overlapping	0	0.0115576	0.0182114	0.00665372	-0.0877334	18.731	0.00203997	0.963975	0.998586	FALSE	non-DMR
oe = 0.83	X_99136112_99137250	X	99136112	99137250	+	Efnb1	ENSMUSG00000031217	ephrin B1 [Source:MGI Symbol;Acc:MGI:102708]	+	gene	overlapping	0	0.0121855	0.0197139	0.00752847	0.807981	19.6515	0.868588	0.351346	0.976179	FALSE	non-DMR
oe = 0.74	X_99216697_99217204	X	99216697	99217204	+	null	NA	NA	NA	NA	Not found	0	0.0687382	0.18229	0.113551	2.74039	19.3666	4.64908	0.0310702	0.752706	FALSE	non-DMR
oe = 0.77	X_99470416_99470856	X	99470416	99470856	+	Pja1	ENSMUSG00000034403	praja ring finger ubiquitin ligase 1 [Source:MGI Symbol;Acc:MGI:1101765]	-	gene	overlapping	0	0.014561	0.00403226	-0.0105287	-1.22996	18.393	0.958014	0.327688	0.976179	FALSE	non-DMR
oe = 0.80	X_99819863_99821609	X	99819863	99821609	+	Tmem28	ENSMUSG00000071719	transmembrane protein 28 [Source:MGI Symbol;Acc:MGI:3648377]	+	gene	overlapping	0	0.0140725	0.0179858	0.00391334	0.367353	20.8059	0.241926	0.622819	0.989928	FALSE	non-DMR
oe = 0.62	X_99975284_99976583	X	99975284	99976583	+	Eda	ENSMUSG00000059327	ectodysplasin-A [Source:MGI Symbol;Acc:MGI:1195272]	+	gene	overlapping	0	0.0131638	0.0202204	0.00705653	0.354302	19.5147	0.139842	0.708438	0.992327	FALSE	non-DMR
oe = 0.91	X_100007315_100007755	X	100007315	100007755	+	Eda	ENSMUSG00000059327	ectodysplasin-A [Source:MGI Symbol;Acc:MGI:1195272]	+	gene	overlapping	0	0.146032	0.198304	0.0522726	1.23459	17.5165	1.02857	0.310496	0.976179	FALSE	non-DMR
oe = 0.84	X_100108070_100108718	X	100108070	100108718	+	Eda	ENSMUSG00000059327	ectodysplasin-A [Source:MGI Symbol;Acc:MGI:1195272]	+	gene	overlapping	0	0.698077	0.716667	0.0185897	NA	NA	NA	NA	NA	FALSE	non-DMR
oe = 0.64	X_100295046_100295778	X	100295046	100295778	+	Eda	ENSMUSG00000059327	ectodysplasin-A [Source:MGI Symbol;Acc:MGI:1195272]	+	gene	overlapping	0	0.245714	0.266667	0.0209524	NA	NA	NA	NA	NA	FALSE	non-DMR
oe = 0.94	X_100625778_100626269	X	100625778	100626269	+	Pdzd11	ENSMUSG00000015668	PDZ domain containing 11 [Source:MGI Symbol;Acc:MGI:1919871]	-	gene	overlapping	0	0.00717776	0.00941456	0.0022368	0.0569263	18.6641	0.000526347	0.981696	0.999085	FALSE	non-DMR
oe = 0.91	X_100777003_100777406	X	100777003	100777406	+	Dlg3	ENSMUSG00000000881	discs, large homolog 3 (Drosophila) [Source:MGI Symbol;Acc:MGI:1888986]	+	gene	overlapping	0	0.021876	0.02904	0.00716397	0.688863	18.0513	0.458901	0.498138	0.97997	FALSE	non-DMR
oe = 0.66	X_100865243_100865773	X	100865243	100865773	+	Tex11	ENSMUSG00000009670	testis expressed gene 11 [Source:MGI Symbol;Acc:MGI:1933237]	-	gene	overlapping	0	0.0950902	0.171385	0.0762951	1.14735	17.413	1.25401	0.262787	0.971901	FALSE	non-DMR
oe = 0.96	X_101222181_101222590	X	101222181	101222590	+	Snx12	ENSMUSG00000046032	sorting nexin 12 [Source:MGI Symbol;Acc:MGI:1919331]	-	gene	overlapping	0	0.00173611	0.0158333	0.0140972	2.11731	18.389	2.76374	0.0964226	0.878438	FALSE	non-DMR
oe = 0.91	X_101254033_101255222	X	101254033	101255222	+	Foxo4	ENSMUSG00000042903	forkhead box O4 [Source:MGI Symbol;Acc:MGI:1891915]	+	gene	overlapping	0	0.0139333	0.00753561	-0.00639764	-0.24677	19.4609	0.0695158	0.792043	0.996346	FALSE	non-DMR
oe = 0.89	X_101273845_101274406	X	101273845	101274406	+	Med12	ENSMUSG00000079487	mediator complex subunit 12 [Source:MGI Symbol;Acc:MGI:1926212]	+	gene	overlapping	0	0.0131461	0.0127801	-0.000365996	-0.19666	18.415	0.0130673	0.90899	0.99758	FALSE	non-DMR
oe = 0.79	X_101332444_101332891	X	101332444	101332891	+	null	NA	NA	NA	NA	Not found	0	0.0276825	0.0298721	0.00218966	1.27402	18.1642	1.11856	0.290229	0.976179	FALSE	non-DMR
oe = 0.68	X_101419639_101420088	X	101419639	101420088	+	Zmym3	ENSMUSG00000031310	zinc finger, MYM-type 3 [Source:MGI Symbol;Acc:MGI:1927231]	-	gene	overlapping	0	0.00430065	0.0251225	0.0208219	1.46636	18.7166	1.69002	0.193599	0.963697	FALSE	non-DMR
oe = 0.89	X_101429439_101429960	X	101429439	101429960	+	Nono	ENSMUSG00000031311	non-POU-domain-containing, octamer binding protein [Source:MGI Symbol;Acc:MGI:1855692]	+	gene	overlapping	0	0.0553395	0.00893997	-0.0463995	-1.1996	17.8251	0.670687	0.412812	0.976179	FALSE	non-DMR
oe = 0.95	X_101532487_101533085	X	101532487	101533085	+	Taf1	ENSMUSG00000031314	TATA-box binding protein associated factor 1 [Source:MGI Symbol;Acc:MGI:1336878]	+	gene	overlapping	0	0.00732936	0.00852273	0.00119336	0.33479	17.8546	0.0944844	0.758552	0.996305	FALSE	non-DMR
oe = 1.28	X_101695813_101697996	X	101695813	101697996	+	null	NA	NA	NA	NA	Not found	0	0.0298483	0.019747	-0.0101014	-0.533628	19.7318	0.299969	0.583902	0.985792	FALSE	non-DMR
oe = 0.81	X_101794172_101794751	X	101794172	101794751	+	Gm4779	ENSMUSG00000045010	predicted gene 4779 [Source:MGI Symbol;Acc:MGI:3646776]	-	gene	overlapping	0	0.195872	0.00843882	-0.187433	-3.41812	18.3101	5.28578	0.0215003	0.703075	FALSE	non-DMR
oe = 0.82	X_101849380_101850502	X	101849380	101850502	+	Nhsl2	ENSMUSG00000079481	NHS-like 2 [Source:MGI Symbol;Acc:MGI:3645090]	+	gene	overlapping	0	0.0179593	0.00614945	-0.0118098	-1.03843	19.9645	0.997384	0.317944	0.976179	FALSE	non-DMR
oe = 0.86	X_102070952_102071451	X	102070952	102071451	+	Nhsl2	ENSMUSG00000079481	NHS-like 2 [Source:MGI Symbol;Acc:MGI:3645090]	+	gene	overlapping	0	0.324226	0.5263	0.202073	1.22596	19.1332	3.24743	0.0715355	0.836793	FALSE	non-DMR
oe = 0.73	X_102250048_102252330	X	102250048	102252330	+	Cited1	ENSMUSG00000051159	Cbp/p300-interacting transactivator with Glu/Asp-rich carboxy-terminal domain 1 [Source:MGI Symbol;Acc:MGI:108023]	-	gene	overlapping	0	0.0103057	0.0106771	0.000371337	0.114016	20.9336	0.0170469	0.89612	0.996346	FALSE	non-DMR
oe = 0.92	X_102643878_102644382	X	102643878	102644382	+	Phka1	ENSMUSG00000034055	phosphorylase kinase alpha 1 [Source:MGI Symbol;Acc:MGI:97576]	-	gene	overlapping	0	0.00860476	0.00413223	-0.00447253	-0.646939	19.3604	0.350097	0.554058	0.984411	FALSE	non-DMR
oe = 0.68	X_102933587_102934272	X	102933587	102934272	+	null	NA	NA	NA	NA	Not found	0	0.0748677	0.0235282	-0.0513396	-0.814525	19.2557	0.461245	0.497043	0.97997	FALSE	non-DMR
oe = 0.79	X_103012804_103014383	X	103012804	103014383	+	Pabpc1l2b-ps	ENSMUSG00000084842	poly(A) binding protein, cytoplasmic 1-like 2B, pseudogene [Source:MGI Symbol;Acc:MGI:3644774]	+	gene	overlapping	0	0	0	0	NA	NA	NA	NA	NA	FALSE	non-DMR
oe = 0.79	X_103066552_103068131	X	103066552	103068131	+	Pabpc1l2a-ps	ENSMUSG00000086524	poly(A) binding protein, cytoplasmic 1-like 2A, pseudogene [Source:MGI Symbol;Acc:MGI:3645788]	-	gene	overlapping	0	0	NA	NA	NA	NA	NA	NA	NA	NA	non-DMR
oe = 1.01	X_103164999_103165560	X	103164999	103165560	+	Gm6206	ENSMUSG00000048949	predicted pseudogene 6206 [Source:MGI Symbol;Acc:MGI:3644890]	-	gene	overlapping	0	0.0110217	0.0207076	0.00968588	0.70206	18.2334	0.426268	0.513826	0.97997	FALSE	non-DMR
oe = 1.26	X_103356257_103356941	X	103356257	103356941	+	Chic1	ENSMUSG00000031327	cysteine-rich hydrophobic domain 1 [Source:MGI Symbol;Acc:MGI:1344694]	+	gene	overlapping	0	0.0233656	0.0168362	-0.00652937	-0.259362	18.1452	0.0657076	0.797692	0.996346	FALSE	non-DMR
oe = 0.91	X_103493349_103493830	X	103493349	103493830	+	Jpx	ENSMUSG00000097571	Jpx transcript, Xist activator (non-protein coding) [Source:MGI Symbol;Acc:MGI:2180008]	+	gene	overlapping	0	0.00689116	0.00641026	-0.000480906	-0.0716318	18.3438	0.051803	0.819955	0.996346	FALSE	non-DMR
oe = 0.74	X_103695101_103695616	X	103695101	103695616	+	Slc16a2	ENSMUSG00000033965	solute carrier family 16 (monocarboxylic acid transporters), member 2 [Source:MGI Symbol;Acc:MGI:1203732]	-	gene	upstream	1798	0.0894531	0.00862304	-0.08083	-2.98348	19.0229	7.19171	0.0073241	0.635255	FALSE	non-DMR
oe = 0.98	X_103980677_103981224	X	103980677	103981224	+	Rlim	ENSMUSG00000056537	ring finger protein, LIM domain interacting [Source:MGI Symbol;Acc:MGI:1342291]	-	gene	overlapping	0	0.0075418	0.00917549	0.00163369	0.152663	19.3004	0.00995252	0.920533	0.99758	FALSE	non-DMR
oe = 0.66	X_104167406_104167913	X	104167406	104167913	+	C77370	ENSMUSG00000046449	expressed sequence C77370 [Source:MGI Symbol;Acc:MGI:2148050]	-	gene	overlapping	0	0.0655583	0.0480769	-0.0174814	-1.10387	17.1992	0.657042	0.417606	0.976179	FALSE	non-DMR
oe = 0.77	X_104199637_104201160	X	104199637	104201160	+	C77370	ENSMUSG00000046449	expressed sequence C77370 [Source:MGI Symbol;Acc:MGI:2148050]	-	gene	overlapping	0	0.0124436	0.0153536	0.00291007	0.127881	20.6256	0.0245418	0.875514	0.996346	FALSE	non-DMR
oe = 0.67	X_104861609_104862273	X	104861609	104862273	+	null	NA	NA	NA	NA	Not found	0	0.117276	0.0277778	-0.0894979	-0.639898	16.875	0.282835	0.594849	0.988098	FALSE	non-DMR
oe = 0.64	X_105120301_105121742	X	105120301	105121742	+	Magee1	ENSMUSG00000031227	melanoma antigen, family E, 1 [Source:MGI Symbol;Acc:MGI:2148149]	+	gene	overlapping	0	0.0276795	0.0150449	-0.0126346	-0.505925	19.9529	0.366886	0.544707	0.983306	FALSE	non-DMR
oe = 0.97	X_105764342_105765297	X	105764342	105765297	+	Fgf16	ENSMUSG00000031230	fibroblast growth factor 16 [Source:MGI Symbol;Acc:MGI:1931627]	+	gene	overlapping	0	0.0182384	0.00692016	-0.0113183	-0.922758	20.0053	0.964124	0.32615	0.976179	FALSE	non-DMR
oe = 0.83	X_105928104_105929373	X	105928104	105929373	+	Atrx	ENSMUSG00000031229	ATRX, chromatin remodeler [Source:MGI Symbol;Acc:MGI:103067]	-	gene	overlapping	0	0.0149002	0.0165051	0.00160493	0.411067	19.3417	0.152126	0.696512	0.992327	FALSE	non-DMR
oe = 0.84	X_106011557_106012093	X	106011557	106012093	+	Magt1	ENSMUSG00000031232	magnesium transporter 1 [Source:MGI Symbol;Acc:MGI:1914325]	-	gene	overlapping	0	0.0141036	0.0106029	-0.0035007	-0.299708	18.5091	0.0585608	0.808785	0.996346	FALSE	non-DMR
oe = 0.80	X_106186844_106187324	X	106186844	106187324	+	Pgk1	ENSMUSG00000062070	phosphoglycerate kinase 1 [Source:MGI Symbol;Acc:MGI:97555]	+	gene	overlapping	0	0.00179211	0.0270376	0.0252455	1.68331	17.9316	1.3113	0.252159	0.96976	FALSE	non-DMR
oe = 0.69	X_106219447_106219884	X	106219447	106219884	+	Taf9b	ENSMUSG00000047242	TATA-box binding protein associated factor 9B [Source:MGI Symbol;Acc:MGI:3039562]	-	gene	overlapping	0	0.0117663	0.0157865	0.00402028	0.585749	18.9793	0.269754	0.603497	0.988541	FALSE	non-DMR
oe = 0.84	X_107815895_107816563	X	107815895	107816563	+	2610002M06Rik	ENSMUSG00000031242	RIKEN cDNA 2610002M06 gene [Source:MGI Symbol;Acc:MGI:1914278]	-	gene	overlapping	0	0.00592492	0.0126857	0.00676081	0.361687	18.4676	0.0728779	0.787192	0.996346	FALSE	non-DMR
oe = 0.88	X_108070977_108071424	X	108070977	108071424	+	null	NA	NA	NA	NA	Not found	0	0.567959	0.469086	-0.0988735	-0.518847	16.8576	0.153838	0.694895	0.992327	FALSE	non-DMR
oe = 0.84	X_109284451_109285939	X	109284451	109285939	+	null	NA	NA	NA	NA	Not found	0	0.53364	0.655897	0.122257	0.741569	18.8546	1.15126	0.283286	0.976179	FALSE	non-DMR
oe = 0.73	X_109603977_109604484	X	109603977	109604484	+	null	NA	NA	NA	NA	Not found	0	0.679931	0.780644	0.100713	0.517888	17.9833	0.392758	0.530853	0.981453	FALSE	non-DMR
oe = 0.86	X_109983726_109984446	X	109983726	109984446	+	null	NA	NA	NA	NA	Not found	0	0.857143	1	0.142857	NA	NA	NA	NA	NA	NA	non-DMR
oe = 0.67	X_110417137_110417667	X	110417137	110417667	+	null	NA	NA	NA	NA	Not found	0	0.11692	0.237222	0.120302	1.06496	18.0841	1.19947	0.273428	0.974094	FALSE	non-DMR
oe = 0.80	X_110880429_110881773	X	110880429	110881773	+	null	NA	NA	NA	NA	Not found	0	0.556686	0.59547	0.0387839	-0.039355	17.9092	0.00115597	0.972878	0.998878	FALSE	non-DMR
oe = 0.80	X_111462528_111463635	X	111462528	111463635	+	Rps6ka6	ENSMUSG00000025665	ribosomal protein S6 kinase polypeptide 6 [Source:MGI Symbol;Acc:MGI:1914321]	-	gene	overlapping	0	0.103412	0.113641	0.0102284	0.872616	19.1772	0.662878	0.415546	0.976179	FALSE	non-DMR
oe = 0.99	X_111894414_111895559	X	111894414	111895559	+	Gm45194	ENSMUSG00000109156	predicted gene 45194 [Source:MGI Symbol;Acc:MGI:5753770]	+	gene	overlapping	0	0.00864242	0.0163783	0.00773586	0.848875	19.684	0.805762	0.369376	0.976179	FALSE	non-DMR
oe = 0.71	X_112151050_112151803	X	112151050	112151803	+	Gm45194	ENSMUSG00000109156	predicted gene 45194 [Source:MGI Symbol;Acc:MGI:5753770]	+	gene	overlapping	0	0.520313	0.613054	0.0927406	0.571877	17.9699	0.436382	0.508874	0.97997	FALSE	non-DMR
oe = 0.89	X_112600488_112601782	X	112600488	112601782	+	Zfp711	ENSMUSG00000025529	zinc finger protein 711 [Source:MGI Symbol;Acc:MGI:3045342]	+	gene	overlapping	0	0.0154379	0.0559274	0.0404895	1.52193	20.3925	3.0208	0.082203	0.865928	FALSE	non-DMR
oe = 1.69	X_114128074_114128556	X	114128074	114128556	+	null	NA	NA	NA	NA	Not found	0	0.762805	0.727511	-0.0352938	-0.351168	18.2579	0.161679	0.687615	0.992327	FALSE	non-DMR
oe = 0.64	X_114266906_114268028	X	114266906	114268028	+	null	NA	NA	NA	NA	Not found	0	0.310091	0.465598	0.155507	0.628874	17.8101	0.552859	0.457152	0.978363	FALSE	non-DMR
oe = 0.65	X_114756189_114756959	X	114756189	114756959	+	null	NA	NA	NA	NA	Not found	0	0.190827	0.262799	0.0719717	0.646765	19.2546	0.782914	0.376251	0.976179	FALSE	non-DMR
oe = 0.72	X_115143285_115143799	X	115143285	115143799	+	null	NA	NA	NA	NA	Not found	0	0.48166	0.389338	-0.0923225	-0.625067	18.3249	0.554794	0.456366	0.978363	FALSE	non-DMR
oe = 0.65	X_117087231_117089821	X	117087231	117089821	+	null	NA	NA	NA	NA	Not found	0	0.544591	0.244318	-0.300273	-2.13019	16.4328	2.48553	0.114898	0.896688	FALSE	non-DMR
oe = 0.79	X_117854721_117855857	X	117854721	117855857	+	null	NA	NA	NA	NA	Not found	0	0.485329	0.37364	-0.11169	-0.720343	18.8779	1.0842	0.297759	0.976179	FALSE	non-DMR
oe = 0.65	X_119508757_119509499	X	119508757	119509499	+	null	NA	NA	NA	NA	Not found	0	0.0279798	0.0625	0.0345202	0.292356	17.4676	0.0339212	0.853875	0.996346	FALSE	non-DMR
oe = 1.76	X_120087332_120087814	X	120087332	120087814	+	null	NA	NA	NA	NA	Not found	0	0.689116	0.888793	0.199677	1.73325	17.5745	3.84644	0.0498516	0.799701	FALSE	non-DMR
oe = 0.71	X_120292868_120293311	X	120292868	120293311	+	Pcdh11x	ENSMUSG00000034755	protocadherin 11 X-linked [Source:MGI Symbol;Acc:MGI:2442849]	+	gene	overlapping	0	0.00907961	0.003367	-0.00571261	-0.475508	18.1308	0.228553	0.632599	0.989928	FALSE	non-DMR
oe = 0.67	X_121444679_121445170	X	121444679	121445170	+	null	NA	NA	NA	NA	Not found	0	0.8	NA	NA	NA	NA	NA	NA	NA	NA	non-DMR
oe = 0.60	X_121739038_121740407	X	121739038	121740407	+	null	NA	NA	NA	NA	Not found	0	0.0181818	0.5	0.481818	3.68341	16.3686	6.28837	0.0121533	0.635255	FALSE	non-DMR
oe = 0.78	X_122067367_122067800	X	122067367	122067800	+	null	NA	NA	NA	NA	Not found	0	0.470111	0.328504	-0.141607	-0.706311	17.5091	0.505073	0.47728	0.978972	FALSE	non-DMR
oe = 1.63	X_122344089_122344508	X	122344089	122344508	+	null	NA	NA	NA	NA	Not found	0	0.258361	0.206667	-0.0516946	-1.98974	16.723	1.63388	0.201168	0.964231	FALSE	non-DMR
oe = 0.66	X_122724672_122725603	X	122724672	122725603	+	null	NA	NA	NA	NA	Not found	0	0.103045	0.214445	0.1114	1.02176	17.6473	1.436	0.230788	0.96976	FALSE	non-DMR
oe = 0.73	X_123103270_123103937	X	123103270	123103937	+	Cldn34c1	ENSMUSG00000079450	claudin 34C1 [Source:MGI Symbol;Acc:MGI:1920311]	+	gene	overlapping	0	0.0162313	0.00409049	-0.0121408	-1.07	19.0006	0.804947	0.369618	0.976179	FALSE	non-DMR
oe = 0.81	X_123341452_123341964	X	123341452	123341964	+	null	NA	NA	NA	NA	Not found	0	0.531422	0.6228	0.0913779	0.71682	17.875	0.674257	0.411571	0.976179	FALSE	non-DMR
oe = 0.93	X_124549499_124550011	X	124549499	124550011	+	null	NA	NA	NA	NA	Not found	0	0.214052	0.363636	0.149584	NA	NA	NA	NA	NA	NA	non-DMR
oe = 0.93	X_125625019_125625531	X	125625019	125625531	+	null	NA	NA	NA	NA	Not found	0	0.416667	0.444444	0.0277778	NA	NA	NA	NA	NA	FALSE	non-DMR
oe = 0.93	X_125937142_125937654	X	125937142	125937654	+	null	NA	NA	NA	NA	Not found	0	0.428571	0.478571	0.05	NA	NA	NA	NA	NA	FALSE	non-DMR
oe = 0.85	X_126409063_126409783	X	126409063	126409783	+	null	NA	NA	NA	NA	Not found	0	0.350228	0.442982	0.0927548	0.555059	16.176	0.197951	0.65638	0.992327	FALSE	non-DMR
oe = 0.85	X_126821255_126821767	X	126821255	126821767	+	null	NA	NA	NA	NA	Not found	0	0.593688	0.446699	-0.146989	-1.21455	16.4484	0.8545	0.355282	0.976179	FALSE	non-DMR
oe = 2.20	X_127018770_127019196	X	127018770	127019196	+	null	NA	NA	NA	NA	Not found	0	0.781595	0.877929	0.0963338	1.04119	18.183	1.61153	0.204276	0.964231	FALSE	non-DMR
oe = 0.97	X_127165060_127165487	X	127165060	127165487	+	null	NA	NA	NA	NA	Not found	0	0.860026	0.925926	0.0658995	0.846139	16.2842	0.626949	0.428477	0.976179	FALSE	non-DMR
oe = 0.68	X_127731172_127731693	X	127731172	127731693	+	Cldn34c4	ENSMUSG00000043569	claudin 34C4 [Source:MGI Symbol;Acc:MGI:1921184]	-	gene	overlapping	0	0.0586032	0.136138	0.0775349	1.35221	16.7609	1.68307	0.194516	0.964059	FALSE	non-DMR
oe = 1.00	X_127956580_127956990	X	127956580	127956990	+	null	NA	NA	NA	NA	Not found	0	0.666667	NA	NA	NA	NA	NA	NA	NA	NA	non-DMR
oe = 1.03	X_127957628_127958054	X	127957628	127958054	+	null	NA	NA	NA	NA	Not found	0	0.827381	0.571429	-0.255952	NA	NA	NA	NA	NA	NA	non-DMR
oe = 0.92	X_128714075_128714723	X	128714075	128714723	+	null	NA	NA	NA	NA	Not found	0	0.264797	0.570393	0.305597	2.34498	16.2221	1.86546	0.171996	0.954458	FALSE	non-DMR
oe = 1.00	X_129152163_129152591	X	129152163	129152591	+	null	NA	NA	NA	NA	Not found	0	0.742378	0.877093	0.134714	1.06556	17.348	1.11655	0.290663	0.976179	FALSE	non-DMR
oe = 0.95	X_129749592_129750362	X	129749592	129750362	+	Diaph2	ENSMUSG00000034480	diaphanous related formin 2 [Source:MGI Symbol;Acc:MGI:1858500]	+	gene	overlapping	0	0.00906801	0.0348006	0.0257326	1.2216	19.7803	1.48915	0.222348	0.966727	FALSE	non-DMR
oe = 0.69	X_130762022_130762555	X	130762022	130762555	+	null	NA	NA	NA	NA	Not found	0	0.133333	0.555556	0.422222	NA	NA	NA	NA	NA	NA	non-DMR
oe = 0.68	X_133132436_133133310	X	133132436	133133310	+	null	NA	NA	NA	NA	Not found	0	0.497095	0.578433	0.0813383	0.494758	19.8858	0.575913	0.447919	0.978363	FALSE	non-DMR
oe = 0.68	X_133686622_133689158	X	133686622	133689158	+	Pcdh19	ENSMUSG00000051323	protocadherin 19 [Source:MGI Symbol;Acc:MGI:2685563]	-	gene	overlapping	0	0.0943013	0.0366335	-0.0576678	-0.532648	20.6574	0.170872	0.679338	0.992327	FALSE	non-DMR
oe = 0.99	X_134059098_134059673	X	134059098	134059673	+	Cstf2	ENSMUSG00000031256	cleavage stimulation factor, 3' pre-RNA subunit 2 [Source:MGI Symbol;Acc:MGI:1343054]	+	gene	overlapping	0	0.00878086	0.0376705	0.0288896	1.74564	19.4474	2.6986	0.100437	0.878438	FALSE	non-DMR
oe = 0.82	X_134474996_134476624	X	134474996	134476624	+	Taf7l	ENSMUSG00000009596	TATA-box binding protein associated factor 7 like [Source:MGI Symbol;Acc:MGI:1921719]	-	gene	overlapping	0	0.0425853	0.0316707	-0.0109147	-0.0437493	19.8429	0.000488844	0.98236	0.999085	FALSE	non-DMR
oe = 1.02	X_134541431_134541847	X	134541431	134541847	+	Timm8a1	ENSMUSG00000048007	translocase of inner mitochondrial membrane 8A1 [Source:MGI Symbol;Acc:MGI:1353433]	-	gene	overlapping	0	0.101887	0.0194129	-0.0824742	-1.64368	18.1736	1.59213	0.207022	0.966727	FALSE	non-DMR
oe = 0.75	X_134585443_134586100	X	134585443	134586100	+	Rpl36a	ENSMUSG00000079435	ribosomal protein L36A [Source:MGI Symbol;Acc:MGI:1201789]	+	gene	overlapping	0	0.0117639	0.0178571	0.00609322	-0.068895	18.7069	0.0258728	0.872211	0.996346	FALSE	non-DMR
oe = 1.50	X_134601155_134601915	X	134601155	134601915	+	Hnrnph2	ENSMUSG00000045427	heterogeneous nuclear ribonucleoprotein H2 [Source:MGI Symbol;Acc:MGI:1201779]	+	gene	overlapping	0	0.00433205	0.0111554	0.0068233	1.16846	18.562	1.02238	0.311954	0.976179	FALSE	non-DMR
oe = 0.80	X_135008744_135009261	X	135008744	135009261	+	Zmat1	ENSMUSG00000052676	zinc finger, matrin type 1 [Source:MGI Symbol;Acc:MGI:2442284]	-	gene	overlapping	0	0.311679	0.131715	-0.179964	-1.66264	19.144	2.37241	0.123496	0.91239	FALSE	non-DMR
oe = 0.68	X_135394105_135394709	X	135394105	135394709	+	null	NA	NA	NA	NA	Not found	0	0.0651717	0.125	0.0598283	1.51555	16.3521	0.542144	0.461546	0.978363	FALSE	non-DMR
oe = 0.68	X_135454704_135455308	X	135454704	135455308	+	null	NA	NA	NA	NA	Not found	0	0.527778	0.255556	-0.272222	NA	NA	NA	NA	NA	NA	non-DMR
oe = 0.88	X_135742431_135742942	X	135742431	135742942	+	Armcx5	ENSMUSG00000072969	armadillo repeat containing, X-linked 5 [Source:MGI Symbol;Acc:MGI:2148026]	+	gene	overlapping	0	0.00661765	0.0106021	0.00398442	1.08352	18.4328	0.688629	0.406631	0.976179	FALSE	non-DMR
oe = 0.77	X_135796050_135796497	X	135796050	135796497	+	Gprasp1	ENSMUSG00000043384	G protein-coupled receptor associated sorting protein 1 [Source:MGI Symbol;Acc:MGI:1917418]	+	gene	overlapping	0	0.134799	0.0822422	-0.0525565	-1.00725	18.5294	0.517546	0.47189	0.978363	FALSE	non-DMR
oe = 0.89	X_135885799_135886258	X	135885799	135886258	+	Bhlhb9	ENSMUSG00000072964	basic helix-loop-helix domain containing, class B9 [Source:MGI Symbol;Acc:MGI:1917487]	+	gene	overlapping	0	0.0112494	0.00352113	-0.00772828	-1.52842	18.3645	1.30862	0.252645	0.96976	FALSE	non-DMR
oe = 0.93	X_136067616_136068291	X	136067616	136068291	+	Bex2	ENSMUSG00000042750	brain expressed X-linked 2 [Source:MGI Symbol;Acc:MGI:1338017]	-	gene	overlapping	0	0.0267359	0.01	-0.0167359	-1.30817	17.7857	1.19931	0.27346	0.974094	FALSE	non-DMR
oe = 0.87	X_136138954_136139471	X	136138954	136139471	+	Bex4	ENSMUSG00000047844	brain expressed X-linked 4 [Source:MGI Symbol;Acc:MGI:3606746]	+	gene	overlapping	0	0	0.00735294	0.00735294	0.430001	16.6439	1.01792	0.313014	0.976179	FALSE	non-DMR
oe = 0.84	X_136215032_136215549	X	136215032	136215549	+	Bex1	ENSMUSG00000050071	brain expressed X-linked 1 [Source:MGI Symbol;Acc:MGI:1328321]	-	gene	overlapping	0	0.00273224	0.00617284	0.0034406	1.03736	17.5887	0.477039	0.489766	0.97997	FALSE	non-DMR
oe = 0.94	X_136270161_136270866	X	136270161	136270866	+	Bex3	ENSMUSG00000046432	brain expressed X-linked 3 [Source:MGI Symbol;Acc:MGI:1338016]	+	gene	overlapping	0	0.00996949	0.105392	0.0954226	2.02056	18.2289	2.90322	0.0884029	0.866597	FALSE	non-DMR
oe = 0.79	X_136497248_136497987	X	136497248	136497987	+	Kir3dl2	ENSMUSG00000057439	killer cell immunoglobulin-like receptor, three domains, long cytoplasmic tail, 2 [Source:MGI Symbol;Acc:MGI:3612791]	-	gene	overlapping	0	0.469069	0.332368	-0.136701	-0.839762	18.0177	1.25133	0.263298	0.971901	FALSE	non-DMR
oe = 0.81	X_136741525_136742212	X	136741525	136742212	+	Morf4l2	ENSMUSG00000031422	mortality factor 4 like 2 [Source:MGI Symbol;Acc:MGI:1927167]	-	gene	overlapping	0	0.00842946	0.00314465	-0.0052848	-0.458508	18.723	0.169331	0.680707	0.992327	FALSE	non-DMR
oe = 0.80	X_136927610_136928019	X	136927610	136928019	+	H2bfm	ENSMUSG00000048155	H2B histone family, member M [Source:MGI Symbol;Acc:MGI:1916639]	+	gene	overlapping	0	0.273039	0.539272	0.266232	2.34323	17.3686	3.99262	0.0456999	0.793726	FALSE	non-DMR
oe = 0.73	X_137049430_137049890	X	137049430	137049890	+	Fam199x	ENSMUSG00000042595	family with sequence similarity 199, X- linked [Source:MGI Symbol;Acc:MGI:2384304]	+	gene	overlapping	0	0.0173194	0.00992288	-0.00739649	-0.23056	18.6757	0.0696451	0.791854	0.996346	FALSE	non-DMR
oe = 0.77	X_137118149_137120399	X	137118149	137120399	+	Esx1	ENSMUSG00000023443	extraembryonic, spermatogenesis, homeobox 1 [Source:MGI Symbol;Acc:MGI:1096388]	-	gene	overlapping	0	0.0172861	0.0132974	-0.0039887	-0.000712694	20.4342	0.000137711	0.990637	0.999085	FALSE	non-DMR
oe = 0.80	X_138669659_138670931	X	138669659	138670931	+	Il1rapl2	ENSMUSG00000059203	interleukin 1 receptor accessory protein- like 2 [Source:MGI Symbol;Acc:MGI:1913106]	+	gene	overlapping	0	0.144923	0.537735	0.392812	2.72166	17.3143	7.49844	0.00617525	0.624454	FALSE	non-DMR
oe = 0.75	X_138914060_138914485	X	138914060	138914485	+	Nrk	ENSMUSG00000052854	Nik related kinase [Source:MGI Symbol;Acc:MGI:1351326]	+	gene	overlapping	0	0.0151863	0.0139469	-0.00123939	0.0781876	18.138	0.000374951	0.984551	0.999085	FALSE	non-DMR
oe = 0.84	X_139610486_139611192	X	139610486	139611192	+	Rnf128	ENSMUSG00000031438	ring finger protein 128 [Source:MGI Symbol;Acc:MGI:1914139]	+	gene	overlapping	0	0.013765	0.00685272	-0.00691225	-0.48799	19.9267	0.227231	0.633585	0.989946	FALSE	non-DMR
oe = 0.82	X_139870932_139871778	X	139870932	139871778	+	Morc4	ENSMUSG00000031434	microrchidia 4 [Source:MGI Symbol;Acc:MGI:1922996]	-	gene	overlapping	0	0.00563596	0.0317514	0.0261154	1.98951	19.2164	4.0712	0.0436202	0.783578	FALSE	non-DMR
oe = 1.44	X_140061079_140062743	X	140061079	140062743	+	Nup62cl	ENSMUSG00000072944	nucleoporin 62 C-terminal like [Source:MGI Symbol;Acc:MGI:2685565]	-	gene	overlapping	0	0.0126966	0.00727242	-0.0054242	-0.710668	20.1404	0.580224	0.446225	0.978363	FALSE	non-DMR
oe = 0.77	X_140277531_140278647	X	140277531	140278647	+	Gm15046	ENSMUSG00000086441	predicted gene 15046 [Source:MGI Symbol;Acc:MGI:3705253]	-	gene	overlapping	0	0.184381	0.0976068	-0.086774	-1.23931	20.2187	1.23129	0.267157	0.971901	FALSE	non-DMR
oe = 0.78	X_140456605_140457251	X	140456605	140457251	+	Prps1	ENSMUSG00000031432	phosphoribosyl pyrophosphate synthetase 1 [Source:MGI Symbol;Acc:MGI:97775]	+	gene	overlapping	0	0.0025641	0.0329731	0.030409	2.86201	18.2491	4.51094	0.0336788	0.756911	FALSE	non-DMR
oe = 0.84	X_140598210_140600575	X	140598210	140600575	+	Tsc22d3	ENSMUSG00000031431	TSC22 domain family, member 3 [Source:MGI Symbol;Acc:MGI:1196284]	-	gene	overlapping	0	0.0174724	0.00625153	-0.0112209	-0.983734	20.7857	1.12353	0.289159	0.976179	FALSE	non-DMR
oe = 0.75	X_140664736_140665797	X	140664736	140665797	+	Mid2	ENSMUSG00000000266	midline 2 [Source:MGI Symbol;Acc:MGI:1344333]	+	gene	overlapping	0	0.0124248	0.0237519	0.0113271	0.885421	19.4838	0.98106	0.321937	0.976179	FALSE	non-DMR
oe = 0.65	X_141567164_141568663	X	141567164	141568663	+	Col4a5	ENSMUSG00000031274	collagen, type IV, alpha 5 [Source:MGI Symbol;Acc:MGI:88456]	+	gene	overlapping	0	0.451667	0.213158	-0.238509	-1.76318	16.4328	2.19969	0.138039	0.924623	FALSE	non-DMR
oe = 0.77	X_141721586_141722154	X	141721586	141722154	+	Irs4	ENSMUSG00000054667	insulin receptor substrate 4 [Source:MGI Symbol;Acc:MGI:1338009]	-	gene	overlapping	0	0.0281711	0.00673599	-0.0214351	-1.48242	18.731	1.40399	0.236056	0.96976	FALSE	non-DMR
oe = 0.78	X_141724518_141725435	X	141724518	141725435	+	Irs4	ENSMUSG00000054667	insulin receptor substrate 4 [Source:MGI Symbol;Acc:MGI:1338009]	-	gene	overlapping	0	0.123107	0.0706448	-0.0524621	-0.495653	19.5611	0.181501	0.670087	0.992327	FALSE	non-DMR
oe = 0.65	X_141898409_141899064	X	141898409	141899064	+	Gm15298	ENSMUSG00000086907	predicted gene 15298 [Source:MGI Symbol;Acc:MGI:3705276]	-	gene	upstream	1518	0.252051	0.47619	0.224139	1.86218	16.4866	1.17412	0.278557	0.976179	FALSE	non-DMR
oe = 0.60	X_142305514_142305959	X	142305514	142305959	+	Kcne1l	ENSMUSG00000090122	potassium voltage-gated channel, Isk-related family, member 1-like, pseudogene [Source:MGI Symbol;Acc:MGI:1913490]	-	gene	overlapping	0	0.085497	0.0291597	-0.0563372	-0.70859	18.7918	0.397688	0.528286	0.981453	FALSE	non-DMR
oe = 0.71	X_142390153_142390858	X	142390153	142390858	+	Acsl4	ENSMUSG00000031278	acyl-CoA synthetase long-chain family member 4 [Source:MGI Symbol;Acc:MGI:1354713]	-	gene	overlapping	0	0.00925742	0.00803329	-0.00122413	0.028172	19.0488	0.000795722	0.977496	0.999085	FALSE	non-DMR
oe = 0.81	X_142681311_142682016	X	142681311	142682016	+	Tmem164	ENSMUSG00000047045	transmembrane protein 164 [Source:MGI Symbol;Acc:MGI:2148020]	+	gene	overlapping	0	0.0225567	0.0151515	-0.00740516	-0.721931	18.0281	0.39266	0.530904	0.981453	FALSE	non-DMR
oe = 0.83	X_142965785_142967008	X	142965785	142967008	+	Ammecr1	ENSMUSG00000042225	Alport syndrome, mental retardation, midface hypoplasia and elliptocytosis chromosomal region gene 1 [Source:MGI Symbol;Acc:MGI:1860206]	-	gene	overlapping	0	0.00704572	0.0161509	0.00910516	0.595872	19.885	0.302431	0.582363	0.98523	FALSE	non-DMR
oe = 0.72	X_143142973_143143484	X	143142973	143143484	+	null	NA	NA	NA	NA	Not found	0	0.425867	0.651923	0.226056	1.55812	17.7069	1.70265	0.191942	0.962552	FALSE	non-DMR
oe = 0.62	X_143229372_143230297	X	143229372	143230297	+	null	NA	NA	NA	NA	Not found	0	0.145022	0.157283	0.0122607	-0.223788	17.397	0.0387304	0.843984	0.996346	FALSE	non-DMR
oe = 0.67	X_143262522_143262955	X	143262522	143262955	+	null	NA	NA	NA	NA	Not found	0	0.0111111	0.030303	0.0191919	0.509853	16.6027	0.234082	0.628513	0.989928	FALSE	non-DMR
oe = 0.64	X_144030842_144031363	X	144030842	144031363	+	null	NA	NA	NA	NA	Not found	0	0	0.166667	0.166667	NA	NA	NA	NA	NA	NA	non-DMR
oe = 0.81	X_144115992_144116920	X	144115992	144116920	+	null	NA	NA	NA	NA	Not found	0	0.343431	0.408093	0.0646627	0.356099	17.9913	0.262628	0.60832	0.989487	FALSE	non-DMR
oe = 0.88	X_144317871_144319407	X	144317871	144319407	+	Alg13	ENSMUSG00000041718	asparagine-linked glycosylation 13 [Source:MGI Symbol;Acc:MGI:1914824]	+	gene	overlapping	0	0.0365045	0.0309786	-0.00552591	-0.420601	19.411	0.169857	0.680239	0.992327	FALSE	non-DMR
oe = 0.68	X_145045179_145045832	X	145045179	145045832	+	Zcchc16	ENSMUSG00000071679	zinc finger, CCHC domain containing 16 [Source:MGI Symbol;Acc:MGI:3588192]	+	gene	overlapping	0	0.326203	0.191721	-0.134482	NA	NA	NA	NA	NA	NA	non-DMR
oe = 0.69	X_145908125_145908792	X	145908125	145908792	+	null	NA	NA	NA	NA	Not found	0	0.597014	0.901961	0.304947	2.34986	16.8161	3.27371	0.070398	0.83446	FALSE	non-DMR
oe = 0.90	X_146962659_146963233	X	146962659	146963233	+	Htr2c	ENSMUSG00000041380	5-hydroxytryptamine (serotonin) receptor 2C [Source:MGI Symbol;Acc:MGI:96281]	+	gene	overlapping	0	0.0300222	0.0713879	0.0413657	0.388332	18.919	0.091701	0.762026	0.996346	FALSE	non-DMR
oe = 0.76	X_147553566_147554232	X	147553566	147554232	+	Lrch2	ENSMUSG00000031290	leucine-rich repeats and calponin homology (CH) domain containing 2 [Source:MGI Symbol;Acc:MGI:2147870]	-	gene	overlapping	0	0.00793651	0.0246179	0.0166813	1.15788	18.3143	1.10453	0.293273	0.976179	FALSE	non-DMR
oe = 0.66	X_149934671_149935220	X	149934671	149935220	+	null	NA	NA	NA	NA	Not found	0	0.391488	0.386387	-0.00510103	-0.114477	18.19	0.0246113	0.87534	0.996346	FALSE	non-DMR
oe = 0.82	X_149952091_149952735	X	149952091	149952735	+	Gm15091	ENSMUSG00000095082	predicted gene 15091 [Source:MGI Symbol;Acc:MGI:3712222]	+	gene	overlapping	0	0.340377	0.443025	0.102648	0.862559	16.7036	0.529072	0.466997	0.978363	FALSE	non-DMR
oe = 0.88	X_150019465_150020379	X	150019465	150020379	+	null	NA	NA	NA	NA	Not found	0	0.481777	0.267457	-0.214321	-1.49414	18.0513	3.67985	0.0550737	0.809577	FALSE	non-DMR
oe = 0.77	X_150656187_150656749	X	150656187	150656749	+	Tro	ENSMUSG00000025272	trophinin [Source:MGI Symbol;Acc:MGI:1928994]	-	gene	overlapping	0	0.270293	0.496454	0.226161	1.46666	17.0436	0.943402	0.331405	0.976179	FALSE	non-DMR
oe = 0.62	X_150739086_150740059	X	150739086	150740059	+	null	NA	NA	NA	NA	Not found	0	0.180539	0.239202	0.0586631	0.585779	19.3501	0.580458	0.446133	0.978363	FALSE	non-DMR
oe = 0.80	X_151046839_151047803	X	151046839	151047803	+	Fgd1	ENSMUSG00000025265	FYVE, RhoGEF and PH domain containing 1 [Source:MGI Symbol;Acc:MGI:104566]	+	gene	overlapping	0	0.0135488	0.031437	0.0178882	0.878989	19.7672	0.936274	0.333238	0.976179	FALSE	non-DMR
oe = 0.88	X_151169206_151169700	X	151169206	151169700	+	Gm15138	ENSMUSG00000086286	predicted gene 15138 [Source:MGI Symbol;Acc:MGI:3705255]	+	gene	overlapping	0	0.0127725	0.0483871	0.0356146	1.65306	18.3079	1.10592	0.292971	0.976179	FALSE	non-DMR
oe = 0.69	X_151344092_151344866	X	151344092	151344866	+	A230072E10Rik	ENSMUSG00000084771	RIKEN cDNA A230072E10 gene [Source:MGI Symbol;Acc:MGI:3603753]	-	gene	overlapping	0	0.0135759	0.0126715	-0.000904398	-0.178687	19.347	0.0292527	0.864197	0.996346	FALSE	non-DMR
oe = 0.77	X_151520297_151521218	X	151520297	151521218	+	Phf8	ENSMUSG00000041229	PHD finger protein 8 [Source:MGI Symbol;Acc:MGI:2444341]	+	gene	overlapping	0	0.0138845	0.0423922	0.0285078	1.47475	19.5211	2.56526	0.109235	0.891902	FALSE	non-DMR
oe = 0.65	X_151742826_151743980	X	151742826	151743980	+	null	NA	NA	NA	NA	Not found	0	0.0625	0	-0.0625	-2.44058	16.3686	2.41333	0.120306	0.90923	FALSE	non-DMR
oe = 1.00	X_151802983_151803955	X	151802983	151803955	+	Huwe1	ENSMUSG00000025261	HECT, UBA and WWE domain containing 1 [Source:MGI Symbol;Acc:MGI:1926884]	+	gene	overlapping	0	0.00596297	0.00824675	0.00228379	0.741764	19.1524	0.443836	0.505277	0.97997	FALSE	non-DMR
oe = 0.87	X_152016247_152016979	X	152016247	152016979	+	Ribc1	ENSMUSG00000025257	RIB43A domain with coiled-coils 1 [Source:MGI Symbol;Acc:MGI:1913861]	-	gene	overlapping	0	0.0075869	0.00294118	-0.00464573	-1.31959	18.8236	1.08355	0.297906	0.976179	FALSE	non-DMR
oe = 0.84	X_152144075_152145127	X	152144075	152145127	+	Iqsec2	ENSMUSG00000041115	IQ motif and Sec7 domain 2 [Source:MGI Symbol;Acc:MGI:3528396]	+	gene	overlapping	0	0.010104	0.0169581	0.00685407	0.837983	20.0928	0.717497	0.396966	0.976179	FALSE	non-DMR
oe = 0.96	X_152232844_152233786	X	152232844	152233786	+	Kdm5c	ENSMUSG00000025332	lysine (K)-specific demethylase 5C [Source:MGI Symbol;Acc:MGI:99781]	+	gene	overlapping	0	0.0528073	0.0246036	-0.0282037	-1.05643	19.5692	0.932835	0.334127	0.976179	FALSE	non-DMR
oe = 0.67	X_152342191_152342599	X	152342191	152342599	+	Tspyl2	ENSMUSG00000041096	TSPY-like 2 [Source:MGI Symbol;Acc:MGI:106244]	-	gene	overlapping	0	0.0159165	0.0112086	-0.00470794	-0.433858	18.2929	0.138571	0.709706	0.992327	FALSE	non-DMR
oe = 0.84	X_152484636_152485500	X	152484636	152485500	+	null	NA	NA	NA	NA	Not found	0	0.0937127	0.206539	0.112826	1.50613	16.9536	1.11321	0.291385	0.976179	FALSE	non-DMR
oe = 0.68	X_152523624_152524288	X	152523624	152524288	+	null	NA	NA	NA	NA	Not found	0	0.00505051	0	-0.00505051	-0.996121	16.4714	0.861162	0.353414	0.976179	FALSE	non-DMR
oe = 0.83	X_152769165_152770081	X	152769165	152770081	+	Shroom2	ENSMUSG00000045180	shroom family member 2 [Source:MGI Symbol;Acc:MGI:107194]	-	gene	overlapping	0	0.0153542	0.0228081	0.00745391	0.766247	19.9364	0.710816	0.399173	0.976179	FALSE	non-DMR
oe = 0.76	X_153007095_153007734	X	153007095	153007734	+	Usp51	ENSMUSG00000067215	ubiquitin specific protease 51 [Source:MGI Symbol;Acc:MGI:3588217]	+	gene	overlapping	0	0.0152729	0.0148077	-0.000465212	0.0171511	19.1344	2.76135e-06	0.998674	1	FALSE	non-DMR
oe = 0.62	X_153037186_153037670	X	153037186	153037670	+	Mageh1	ENSMUSG00000047238	melanoma antigen, family H, 1 [Source:MGI Symbol;Acc:MGI:1922875]	-	gene	overlapping	0	0.0154876	0.0242599	0.00877231	0.231842	19.0804	0.0246911	0.875139	0.996346	FALSE	non-DMR
oe = 0.83	X_153498077_153498876	X	153498077	153498876	+	Ubqln2	ENSMUSG00000050148	ubiquilin 2 [Source:MGI Symbol;Acc:MGI:1860283]	+	gene	overlapping	0	0.0238356	0.0128115	-0.0110242	-0.853453	20.1689	0.990481	0.319625	0.976179	FALSE	non-DMR
oe = 0.69	X_155227311_155228044	X	155227311	155228044	+	null	NA	NA	NA	NA	Not found	0	0.0878616	0.25	0.162138	2.64107	17.0436	3.1718	0.0749197	0.856077	FALSE	non-DMR
oe = 0.85	X_155338144_155338553	X	155338144	155338553	+	Prdx4	ENSMUSG00000025289	peroxiredoxin 4 [Source:MGI Symbol;Acc:MGI:1859815]	-	gene	overlapping	0	0.027732	0.0090388	-0.0186932	-0.275923	18.4676	0.029203	0.864311	0.996346	FALSE	non-DMR
oe = 0.67	X_155459349_155459879	X	155459349	155459879	+	null	NA	NA	NA	NA	Not found	0	0.140625	0	-0.140625	NA	NA	NA	NA	NA	NA	non-DMR
oe = 0.77	X_155622660_155623834	X	155622660	155623834	+	Ptchd1	ENSMUSG00000041552	patched domain containing 1 [Source:MGI Symbol;Acc:MGI:2685233]	-	gene	overlapping	0	0.0642655	0.0162569	-0.0480086	-0.833489	19.9316	0.70162	0.40224	0.976179	FALSE	non-DMR
oe = 0.61	X_157282993_157283640	X	157282993	157283640	+	Phex	ENSMUSG00000057457	phosphate regulating endopeptidase homolog, X-linked [Source:MGI Symbol;Acc:MGI:107489]	-	gene	overlapping	0	0.165908	0.318464	0.152556	1.21006	18.0255	1.41001	0.235054	0.96976	FALSE	non-DMR
oe = 0.83	X_157491335_157492336	X	157491335	157492336	+	Sms	ENSMUSG00000071708	spermine synthase [Source:MGI Symbol;Acc:MGI:109490]	-	gene	overlapping	0	0.0109166	0.000769231	-0.0101473	-2.71567	20.2978	5.68448	0.0171156	0.665831	FALSE	non-DMR
oe = 0.91	X_157598159_157598889	X	157598159	157598889	+	Mbtps2	ENSMUSG00000046873	membrane-bound transcription factor peptidase, site 2 [Source:MGI Symbol;Acc:MGI:2444506]	-	gene	overlapping	0	0.00561594	0.0305473	0.0249313	1.37312	18.7625	1.36842	0.242084	0.96976	FALSE	non-DMR
oe = 0.97	X_157625350_157625778	X	157625350	157625778	+	null	NA	NA	NA	NA	Not found	0	0.822143	0.939394	0.117251	NA	NA	NA	NA	NA	NA	non-DMR
oe = 0.65	X_157769213_157769725	X	157769213	157769725	+	Gm15169	ENSMUSG00000086188	predicted gene 15169 [Source:MGI Symbol;Acc:MGI:3705215]	-	gene	overlapping	0	0.200277	0.261583	0.0613065	0.650639	16.5165	0.453098	0.500867	0.97997	FALSE	non-DMR
oe = 0.84	X_158042457_158043904	X	158042457	158043904	+	Cnksr2	ENSMUSG00000025658	connector enhancer of kinase suppressor of Ras 2 [Source:MGI Symbol;Acc:MGI:2661175]	-	gene	overlapping	0	0.0176751	0.0117952	-0.00587996	-0.2121	20.8775	0.0627866	0.802145	0.996346	FALSE	non-DMR
oe = 0.71	X_158112402_158112862	X	158112402	158112862	+	null	NA	NA	NA	NA	Not found	0	0.0981485	0.362551	0.264402	1.77582	17.1138	2.51319	0.112897	0.895169	FALSE	non-DMR
oe = 0.91	X_158570137_158570577	X	158570137	158570577	+	null	NA	NA	NA	NA	Not found	0	0.404412	0.668737	0.264325	NA	NA	NA	NA	NA	NA	non-DMR
oe = 1.00	X_158677006_158677434	X	158677006	158677434	+	null	NA	NA	NA	NA	Not found	0	0.630519	0.954545	0.324026	2.57298	16.2842	2.66407	0.102638	0.878438	FALSE	non-DMR
oe = 0.73	X_158869851_158870286	X	158869851	158870286	+	null	NA	NA	NA	NA	Not found	0	0.276509	0.0705784	-0.205931	-1.42728	17.3143	0.861194	0.353405	0.976179	FALSE	non-DMR
oe = 0.81	X_159010667_159011595	X	159010667	159011595	+	null	NA	NA	NA	NA	Not found	0	0.608206	0.393896	-0.21431	-1.22158	17.6337	1.07079	0.300766	0.976179	FALSE	non-DMR
oe = 0.75	X_159255619_159256774	X	159255619	159256774	+	Rps6ka3	ENSMUSG00000031309	ribosomal protein S6 kinase polypeptide 3 [Source:MGI Symbol;Acc:MGI:104557]	+	gene	overlapping	0	0.0119997	0.0328203	0.0208206	1.16137	19.1284	1.21942	0.269474	0.973984	FALSE	non-DMR
oe = 0.73	X_159371925_159372708	X	159371925	159372708	+	Eif1ax	ENSMUSG00000067194	eukaryotic translation initiation factor 1A, X-linked [Source:MGI Symbol;Acc:MGI:1913485]	+	gene	overlapping	0	0.00956143	0.00558559	-0.00397585	0.232018	18.982	0.0102128	0.919504	0.99758	FALSE	non-DMR
oe = 0.82	X_159414231_159415517	X	159414231	159415517	+	Map7d2	ENSMUSG00000041020	MAP7 domain containing 2 [Source:MGI Symbol;Acc:MGI:1917474]	+	gene	overlapping	0	0.0387161	0.0660233	0.0273072	-1.09953	19.996	0.608762	0.435254	0.978363	FALSE	non-DMR
oe = 0.82	X_159532472_159533355	X	159532472	159533355	+	A830080D01Rik	ENSMUSG00000044150	RIKEN cDNA A830080D01 gene [Source:MGI Symbol;Acc:MGI:2685992]	+	gene	overlapping	0	0.00469034	0.00456612	-0.000124221	-0.0299199	19.496	0.00172275	0.966892	0.99865	FALSE	non-DMR
oe = 0.80	X_159626944_159627943	X	159626944	159627943	+	Sh3kbp1	ENSMUSG00000040990	SH3-domain kinase binding protein 1 [Source:MGI Symbol;Acc:MGI:1889583]	+	gene	overlapping	0	0.0164869	0.0142375	-0.00224935	0.0146986	19.4493	0.000488619	0.982364	0.999085	FALSE	non-DMR
oe = 0.88	X_159988071_159988799	X	159988071	159988799	+	Map3k15	ENSMUSG00000031303	mitogen-activated protein kinase kinase kinase 15 [Source:MGI Symbol;Acc:MGI:2448588]	+	gene	overlapping	0	0.0480718	0.00618836	-0.0418834	-1.24081	19.4011	1.07546	0.299715	0.976179	FALSE	non-DMR
oe = 0.82	X_160137968_160138457	X	160137968	160138457	+	Pdha1	ENSMUSG00000031299	pyruvate dehydrogenase E1 alpha 1 [Source:MGI Symbol;Acc:MGI:97532]	-	gene	overlapping	0	0.0226347	0.00592992	-0.0167048	-1.36794	18.9685	1.54445	0.213957	0.966727	FALSE	non-DMR
oe = 0.60	X_160286652_160287185	X	160286652	160287185	+	null	NA	NA	NA	NA	Not found	0	0.7	NA	NA	NA	NA	NA	NA	NA	NA	non-DMR
oe = 0.77	X_160390514_160390977	X	160390514	160390977	+	Adgrg2	ENSMUSG00000031298	adhesion G protein-coupled receptor G2 [Source:MGI Symbol;Acc:MGI:2446854]	+	gene	overlapping	0	0.0104217	0.0180283	0.00760659	0.988556	18.0281	0.564555	0.452431	0.978363	FALSE	non-DMR
oe = 0.80	X_160502102_160502871	X	160502102	160502871	+	Phka2	ENSMUSG00000031295	phosphorylase kinase alpha 2 [Source:MGI Symbol;Acc:MGI:97577]	+	gene	overlapping	0	0.00217906	0.0349874	0.0328084	2.68355	18.9302	5.51022	0.0189056	0.684104	FALSE	non-DMR
oe = 0.88	X_160994067_160994966	X	160994067	160994966	+	Cdkl5	ENSMUSG00000031292	cyclin-dependent kinase-like 5 [Source:MGI Symbol;Acc:MGI:1278336]	-	gene	overlapping	0	0.0144441	0.00696096	-0.00748314	-0.566918	19.3355	0.25449	0.613931	0.989928	FALSE	non-DMR
oe = 0.89	X_161712179_161712615	X	161712179	161712615	+	null	NA	NA	NA	NA	Not found	0	0.229157	0.530714	0.301557	2.05143	17.8429	5.91939	0.0149751	0.652388	FALSE	non-DMR
oe = 0.70	X_161716877_161717893	X	161716877	161717893	+	Rai2	ENSMUSG00000043518	retinoic acid induced 2 [Source:MGI Symbol;Acc:MGI:1344378]	+	gene	overlapping	0	0.0265326	0.0305642	0.0040316	0.15171	19.6018	0.0313353	0.859494	0.996346	FALSE	non-DMR
oe = 0.70	X_161908243_161909235	X	161908243	161909235	+	Nhs	ENSMUSG00000059493	NHS actin remodeling regulator [Source:MGI Symbol;Acc:MGI:2684894]	-	gene	overlapping	0	0.0141161	0.236294	0.222178	3.64149	19.4396	9.4287	0.00213615	0.523647	FALSE	non-DMR
oe = 0.73	X_162158817_162160171	X	162158817	162160171	+	Nhs	ENSMUSG00000059493	NHS actin remodeling regulator [Source:MGI Symbol;Acc:MGI:2684894]	-	gene	overlapping	0	0.0164461	0.014114	-0.00233204	-0.144995	20.3323	0.0215057	0.88341	0.996346	FALSE	non-DMR
oe = 0.92	X_162177372_162178018	X	162177372	162178018	+	null	NA	NA	NA	NA	Not found	0	0.731029	0.827778	0.0967487	0.914364	17.7198	1.12233	0.289417	0.976179	FALSE	non-DMR
oe = 0.70	X_162643301_162643817	X	162643301	162643817	+	Reps2	ENSMUSG00000040855	RALBP1 associated Eps domain containing protein 2 [Source:MGI Symbol;Acc:MGI:2663511]	-	gene	overlapping	0	0.0151413	0.00768743	-0.00745391	-1.19229	19.2479	1.11907	0.290119	0.976179	FALSE	non-DMR
oe = 0.83	X_162668890_162669402	X	162668890	162669402	+	null	NA	NA	NA	NA	Not found	0	0.472591	0.647059	0.174468	1.38255	16.176	0.678813	0.409996	0.976179	FALSE	non-DMR
oe = 0.88	X_162760038_162761400	X	162760038	162761400	+	Rbbp7	ENSMUSG00000031353	retinoblastoma binding protein 7, chromatin remodeling factor [Source:MGI Symbol;Acc:MGI:1194910]	+	gene	overlapping	0	0.0124203	0.00604695	-0.00637333	-0.923656	19.9973	0.850929	0.35629	0.976179	FALSE	non-DMR
oe = 0.89	X_162828590_162829742	X	162828590	162829742	+	Txlng	ENSMUSG00000038344	taxilin gamma [Source:MGI Symbol;Acc:MGI:3590652]	-	gene	overlapping	0	0.00384615	0.0147989	0.0109527	1.70698	18.6987	1.77844	0.182341	0.960363	FALSE	non-DMR
oe = 0.89	X_162888109_162888703	X	162888109	162888703	+	Syap1	ENSMUSG00000031357	synapse associated protein 1 [Source:MGI Symbol;Acc:MGI:1914293]	-	gene	overlapping	0	0.00945756	0.0306856	0.021228	1.49358	18.7182	1.89358	0.168799	0.953094	FALSE	non-DMR
oe = 0.87	X_163908584_163909696	X	163908584	163909696	+	Ap1s2	ENSMUSG00000031367	adaptor-related protein complex 1, sigma 2 subunit [Source:MGI Symbol;Acc:MGI:1889383]	+	gene	overlapping	0	0.0124001	0.0269024	0.0145024	0.787976	20.4401	0.672704	0.41211	0.976179	FALSE	non-DMR
oe = 0.86	X_163957711_163958800	X	163957711	163958800	+	Zrsr2	ENSMUSG00000031370	zinc finger (CCCH type), RNA binding motif and serine/arginine rich 2 [Source:MGI Symbol;Acc:MGI:103287]	-	gene	overlapping	0	0.0154191	0.0139922	-0.00142696	-0.0865215	19.3501	0.00874644	0.925489	0.99758	FALSE	non-DMR
oe = 0.94	X_164075916_164076602	X	164075916	164076602	+	Siah1b	ENSMUSG00000040749	seven in absentia 1B [Source:MGI Symbol;Acc:MGI:108063]	-	gene	overlapping	0	0.0037069	0.0081877	0.0044808	0.718802	18.9847	0.373475	0.541116	0.981734	FALSE	non-DMR
oe = 1.00	X_164419456_164419983	X	164419456	164419983	+	Piga	ENSMUSG00000031381	phosphatidylinositol glycan anchor biosynthesis, class A [Source:MGI Symbol;Acc:MGI:99461]	+	gene	overlapping	0	0.00246914	0.0272727	0.0248036	2.09569	17.959	2.32514	0.127299	0.913595	FALSE	non-DMR
oe = 0.74	X_164568672_164569193	X	164568672	164569193	+	null	NA	NA	NA	NA	Not found	0	0.135934	0.10986	-0.0260735	-0.20729	18.3207	0.0465762	0.829132	0.996346	FALSE	non-DMR
oe = 0.64	X_164615320_164616248	X	164615320	164616248	+	null	NA	NA	NA	NA	Not found	0	0.00715488	0.077168	0.0700131	2.24416	17.4522	4.09026	0.043131	0.783578	FALSE	non-DMR
oe = 0.71	X_164706395_164707062	X	164706395	164707062	+	null	NA	NA	NA	NA	Not found	0	0.462973	0.608016	0.145042	0.812414	17.9807	0.877274	0.348949	0.976179	FALSE	non-DMR
oe = 0.80	X_164894600_164895052	X	164894600	164895052	+	null	NA	NA	NA	NA	Not found	0	0.706582	0.832451	0.12587	1.05647	16.3521	0.628691	0.427836	0.976179	FALSE	non-DMR
oe = 0.66	X_165466381_165467093	X	165466381	165467093	+	null	NA	NA	NA	NA	Not found	0	0.216335	0.0833333	-0.133002	-2.49816	17.1332	3.44483	0.06345	0.818824	FALSE	non-DMR
oe = 0.74	X_166238828_166239469	X	166238828	166239469	+	Gpm6b	ENSMUSG00000031342	glycoprotein m6b [Source:MGI Symbol;Acc:MGI:107672]	+	gene	overlapping	0	0.0108811	0.0160099	0.00512878	0.774016	19.1296	0.539832	0.462502	0.978363	FALSE	non-DMR
oe = 0.87	X_166440307_166441153	X	166440307	166441153	+	Ofd1	ENSMUSG00000040586	OFD1, centriole and centriolar satellite protein [Source:MGI Symbol;Acc:MGI:1350328]	-	gene	overlapping	0	0.0076291	0.0394067	0.0317776	1.73681	19.0333	1.94375	0.163261	0.952758	FALSE	non-DMR
oe = 0.88	X_166479235_166479739	X	166479235	166479739	+	Rab9	ENSMUSG00000079316	RAB9, member RAS oncogene family [Source:MGI Symbol;Acc:MGI:1890695]	-	gene	overlapping	0	0.0286365	0.00304878	-0.0255877	-1.38717	18.8649	1.06721	0.301576	0.976179	FALSE	non-DMR
oe = 0.80	X_166510068_166510729	X	166510068	166510729	+	Tceanc	ENSMUSG00000051224	transcription elongation factor A (SII) N- terminal and central domain containing [Source:MGI Symbol;Acc:MGI:2685236]	-	gene	overlapping	0	0.00954565	0.00976584	0.000220189	0.293763	19.3355	0.0717757	0.788769	0.996346	FALSE	non-DMR
oe = 0.63	X_167213451_167214020	X	167213451	167214020	+	null	NA	NA	NA	NA	Not found	0	0.15	0.0333333	-0.116667	NA	NA	NA	NA	NA	NA	non-DMR
oe = 0.64	X_167382040_167382719	X	167382040	167382719	+	Prps2	ENSMUSG00000025742	phosphoribosyl pyrophosphate synthetase 2 [Source:MGI Symbol;Acc:MGI:97776]	-	gene	overlapping	0	0.0384629	0.123889	0.0854266	-0.142878	18.5404	0.0229399	0.879614	0.996346	FALSE	non-DMR
oe = 0.90	X_168176820_168177261	X	168176820	168177261	+	Frmpd4	ENSMUSG00000049176	FERM and PDZ domain containing 4 [Source:MGI Symbol;Acc:MGI:3042378]	-	gene	overlapping	0	0.629437	0.861111	0.231674	1.6544	16.8281	1.53183	0.215838	0.966727	FALSE	non-DMR
oe = 0.86	X_168673365_168674394	X	168673365	168674394	+	Msl3	ENSMUSG00000031358	male-specific lethal 3 homolog (Drosophila) [Source:MGI Symbol;Acc:MGI:1341851]	-	gene	overlapping	0	0.00713237	0.0233352	0.0162028	1.54508	20.0647	2.75105	0.0971903	0.878438	FALSE	non-DMR
oe = 0.76	X_168796217_168796680	X	168796217	168796680	+	Arhgap6	ENSMUSG00000031355	Rho GTPase activating protein 6 [Source:MGI Symbol;Acc:MGI:1196332]	+	gene	overlapping	0	0.0163516	0.0164063	5.46476e-05	-0.447012	18.421	0.172624	0.67779	0.992327	FALSE	non-DMR
oe = 0.69	X_169285277_169285810	X	169285277	169285810	+	Arhgap6	ENSMUSG00000031355	Rho GTPase activating protein 6 [Source:MGI Symbol;Acc:MGI:1196332]	+	gene	overlapping	0	0.241228	0.108059	-0.133169	-1.37446	16.1089	0.889129	0.345714	0.976179	FALSE	non-DMR
oe = 1.16	X_169319981_169320710	X	169319981	169320710	+	Hccs	ENSMUSG00000031352	holocytochrome c synthetase [Source:MGI Symbol;Acc:MGI:106911]	-	gene	overlapping	0	0.00796069	0.0104752	0.00251454	0.261581	20.0171	0.0706972	0.790324	0.996346	FALSE	non-DMR
oe = 0.67	X_169411556_169412086	X	169411556	169412086	+	null	NA	NA	NA	NA	Not found	0	0.53125	0	-0.53125	NA	NA	NA	NA	NA	NA	non-DMR
oe = 1.09	X_169986833_169987790	X	169986833	169987790	+	Mid1	ENSMUSG00000035299	midline 1 [Source:MGI Symbol;Acc:MGI:1100537]	+	gene	overlapping	0	0.218227	0.29578	0.0775533	0.558063	20.1398	0.728791	0.393276	0.976179	FALSE	non-DMR
oe = 1.16	X_169988813_169989299	X	169988813	169989299	+	Mid1	ENSMUSG00000035299	midline 1 [Source:MGI Symbol;Acc:MGI:1100537]	+	gene	overlapping	0	NA	NA	NA	NA	NA	NA	NA	NA	NA	non-DMR
oe = 0.81	X_169996955_169998334	X	169996955	169998334	+	Mid1	ENSMUSG00000035299	midline 1 [Source:MGI Symbol;Acc:MGI:1100537]	+	gene	overlapping	0	0	0	0	NA	NA	NA	NA	NA	FALSE	non-DMR
oe = 0.99	X_170009061_170011327	X	170009061	170011327	+	Gm21887	ENSMUSG00000095562	predicted gene, 21887 [Source:MGI Symbol;Acc:MGI:5434051]	+	gene	overlapping	0	0	0.882353	0.882353	NA	NA	NA	NA	NA	NA	non-DMR
oe = 1.09	X_170018668_170019197	X	170018668	170019197	+	Gm21887	ENSMUSG00000095562	predicted gene, 21887 [Source:MGI Symbol;Acc:MGI:5434051]	+	gene	overlapping	0	NA	NA	NA	NA	NA	NA	NA	NA	NA	non-DMR
oe = 0.91	X_170674489_170675049	X	170674489	170675049	+	Asmt	ENSMUSG00000093806	acetylserotonin O-methyltransferase [Source:MGI Symbol;Acc:MGI:96090]	+	gene	overlapping	0	0.513972	0.717783	0.203811	1.23482	18.0691	2.69365	0.100749	0.878438	FALSE	non-DMR
oe = 0.97	X_170676258_170678002	X	170676258	170678002	+	Asmt	ENSMUSG00000093806	acetylserotonin O-methyltransferase [Source:MGI Symbol;Acc:MGI:96090]	+	gene	overlapping	0	0.741029	0.747471	0.00644186	0.150242	19.0138	0.0451701	0.831692	0.996346	FALSE	non-DMR
oe = 0.89	Y_693798_694489	Y	693798	694489	+	Gm2098	ENSMUSG00000100968	predicted gene 2098 [Source:MGI Symbol;Acc:MGI:3780265]	-	gene	overlapping	0	0.421296	0.634921	0.213624	NA	NA	NA	NA	NA	NA	non-DMR
oe = 0.63	Y_998588_999293	Y	998588	999293	+	null	NA	NA	NA	NA	Not found	0	0.322829	0.439976	0.117147	0.87479	18.9563	0.954627	0.328544	0.976179	FALSE	non-DMR
oe = 0.69	Y_1120036_1120623	Y	1120036	1120623	+	Uty	ENSMUSG00000068457	ubiquitously transcribed tetratricopeptide repeat gene, Y chromosome [Source:MGI Symbol;Acc:MGI:894810]	-	gene	overlapping	0	0.404274	0.740741	0.336467	NA	NA	NA	NA	NA	NA	non-DMR
oe = 0.63	Y_1480471_1481048	Y	1480471	1481048	+	null	NA	NA	NA	NA	Not found	0	0.322178	0.111111	-0.211067	NA	NA	NA	NA	NA	NA	non-DMR
oe = 0.63	Y_1560983_1561560	Y	1560983	1561560	+	null	NA	NA	NA	NA	Not found	0	0.233333	0	-0.233333	NA	NA	NA	NA	NA	NA	non-DMR
oe = 0.63	Y_1641486_1642063	Y	1641486	1642063	+	null	NA	NA	NA	NA	Not found	0	0.225	0	-0.225	NA	NA	NA	NA	NA	NA	non-DMR
oe = 0.66	Y_1852997_1853939	Y	1852997	1853939	+	null	NA	NA	NA	NA	Not found	0	0.456776	0.568567	0.111791	0.64704	18.62	0.693797	0.404876	0.976179	FALSE	non-DMR
oe = 0.61	Y_3336392_3336826	Y	3336392	3336826	+	Gm21693	ENSMUSG00000094511	predicted gene, 21693 [Source:MGI Symbol;Acc:MGI:5435048]	-	gene	overlapping	0	0.780303	0.737561	-0.0427417	-0.205522	16.3101	0.092711	0.760759	0.996305	FALSE	non-DMR
oe = 0.65	Y_4654771_4655511	Y	4654771	4655511	+	null	NA	NA	NA	NA	Not found	0	0.457157	0.523492	0.0663352	0.521824	17.4522	0.260977	0.60945	0.989905	FALSE	non-DMR
oe = 1.29	Y_4803172_4803744	Y	4803172	4803744	+	null	NA	NA	NA	NA	Not found	0	1	0.913793	-0.0862069	NA	NA	NA	NA	NA	FALSE	non-DMR
oe = 0.66	Y_10165375_10166061	Y	10165375	10166061	+	null	NA	NA	NA	NA	Not found	0	0.493056	0.479548	-0.0135073	-0.0504626	16.4561	0.00144436	0.969684	0.998878	FALSE	non-DMR
oe = 0.74	Y_10643593_10644024	Y	10643593	10644024	+	Gm20775	ENSMUSG00000075359	predicted gene, 20775 [Source:MGI Symbol;Acc:MGI:5434131]	-	gene	downstream	486	0	0	0	NA	NA	NA	NA	NA	FALSE	non-DMR
oe = 1.54	Y_10708893_10709340	Y	10708893	10709340	+	null	NA	NA	NA	NA	Not found	0	0.620363	0.65488	0.0345167	0.132946	19.2668	0.0257511	0.87251	0.996346	FALSE	non-DMR
oe = 0.67	Y_10770610_10771298	Y	10770610	10771298	+	null	NA	NA	NA	NA	Not found	0	0.329233	0.544751	0.215518	1.27104	17.6507	2.93296	0.0867884	0.866263	FALSE	non-DMR
oe = 0.66	Y_10951969_10952733	Y	10951969	10952733	+	null	NA	NA	NA	NA	Not found	0	NA	0.611111	NA	NA	NA	NA	NA	NA	NA	non-DMR
oe = 0.79	Y_11213954_11214455	Y	11213954	11214455	+	null	NA	NA	NA	NA	Not found	0	0.875	0.822663	-0.0523375	-0.823739	16.1476	0.575793	0.447966	0.978363	FALSE	non-DMR
oe = 0.79	Y_11985285_11985911	Y	11985285	11985911	+	null	NA	NA	NA	NA	Not found	0	0.548611	0.758418	0.209806	NA	NA	NA	NA	NA	NA	non-DMR
oe = 1.55	Y_12300839_12301291	Y	12300839	12301291	+	Gm29554	ENSMUSG00000100231	predicted gene 29554 [Source:MGI Symbol;Acc:MGI:5580260]	+	gene	overlapping	0	NA	NA	NA	NA	NA	NA	NA	NA	NA	non-DMR
oe = 0.66	Y_14914996_14915529	Y	14914996	14915529	+	null	NA	NA	NA	NA	Not found	0	NA	NA	NA	NA	NA	NA	NA	NA	NA	non-DMR
oe = 0.63	Y_14929478_14929906	Y	14929478	14929906	+	null	NA	NA	NA	NA	Not found	0	0.471491	0.259524	-0.211967	NA	NA	NA	NA	NA	NA	non-DMR
oe = 0.66	Y_15636498_15637262	Y	15636498	15637262	+	null	NA	NA	NA	NA	Not found	0	0.133333	0.125	-0.00833333	NA	NA	NA	NA	NA	FALSE	non-DMR
oe = 0.79	Y_15899353_15899854	Y	15899353	15899854	+	null	NA	NA	NA	NA	Not found	0	0.851981	0.928571	0.0765901	NA	NA	NA	NA	NA	FALSE	non-DMR
oe = 0.79	Y_16697259_16697885	Y	16697259	16697885	+	Gm37158	ENSMUSG00000103234	predicted gene, 37158 [Source:MGI Symbol;Acc:MGI:5610386]	-	gene	downstream	226	0.398485	NA	NA	0.524969	16.0589	3.79147e-09	0.999951	1	FALSE	non-DMR
oe = 1.55	Y_17012725_17013177	Y	17012725	17013177	+	Gm34015	ENSMUSG00000104510	predicted gene, 34015 [Source:MGI Symbol;Acc:MGI:5593174]	+	gene	overlapping	0	NA	NA	NA	NA	NA	NA	NA	NA	NA	non-DMR
oe = 0.66	Y_19627585_19628118	Y	19627585	19628118	+	null	NA	NA	NA	NA	Not found	0	0.272727	0.1	-0.172727	NA	NA	NA	NA	NA	NA	non-DMR
oe = 0.63	Y_19642081_19642509	Y	19642081	19642509	+	null	NA	NA	NA	NA	Not found	0	0.232	0.165179	-0.0668214	-0.274274	16.417	0.0433048	0.835152	0.996346	FALSE	non-DMR
oe = 1.32	Y_20664018_20664589	Y	20664018	20664589	+	null	NA	NA	NA	NA	Not found	0	NA	0.914141	NA	NA	NA	NA	NA	NA	NA	non-DMR
oe = 0.70	Y_20735541_20736007	Y	20735541	20736007	+	null	NA	NA	NA	NA	Not found	0	0.258924	0.600649	0.341725	2.04453	16.1476	2.49931	0.113896	0.896688	FALSE	non-DMR
oe = 0.63	Y_29429491_29430270	Y	29429491	29430270	+	null	NA	NA	NA	NA	Not found	0	0.291667	0	-0.291667	NA	NA	NA	NA	NA	NA	non-DMR
oe = 0.70	Y_29645939_29646657	Y	29645939	29646657	+	null	NA	NA	NA	NA	Not found	0	0.590686	NA	NA	NA	NA	NA	NA	NA	NA	non-DMR
oe = 0.71	Y_30699963_30700429	Y	30699963	30700429	+	null	NA	NA	NA	NA	Not found	0	NA	0.25	NA	NA	NA	NA	NA	NA	NA	non-DMR
oe = 1.29	Y_30770840_30771411	Y	30770840	30771411	+	null	NA	NA	NA	NA	Not found	0	0.933333	NA	NA	NA	NA	NA	NA	NA	NA	non-DMR
oe = 0.72	Y_31473980_31474446	Y	31473980	31474446	+	null	NA	NA	NA	NA	Not found	0	NA	NA	NA	NA	NA	NA	NA	NA	NA	non-DMR
oe = 0.71	Y_31596155_31596621	Y	31596155	31596621	+	null	NA	NA	NA	NA	Not found	0	NA	NA	NA	NA	NA	NA	NA	NA	NA	non-DMR
oe = 1.29	Y_31667036_31667607	Y	31667036	31667607	+	null	NA	NA	NA	NA	Not found	0	NA	NA	NA	NA	NA	NA	NA	NA	NA	non-DMR
oe = 0.70	Y_32581637_32582307	Y	32581637	32582307	+	null	NA	NA	NA	NA	Not found	0	1	NA	NA	NA	NA	NA	NA	NA	NA	non-DMR
oe = 0.72	Y_33347016_33347482	Y	33347016	33347482	+	null	NA	NA	NA	NA	Not found	0	NA	NA	NA	NA	NA	NA	NA	NA	NA	non-DMR
oe = 0.71	Y_33504342_33505012	Y	33504342	33505012	+	null	NA	NA	NA	NA	Not found	0	0.615385	NA	NA	NA	NA	NA	NA	NA	NA	non-DMR
oe = 0.65	Y_34300651_34301656	Y	34300651	34301656	+	Gm21647	ENSMUSG00000101417	predicted gene, 21647 [Source:MGI Symbol;Acc:MGI:5435002]	+	gene	overlapping	0	0.302083	0.347408	0.0453253	-0.103405	17.0539	0.006964	0.933493	0.997609	FALSE	non-DMR
oe = 0.85	Y_35097758_35098176	Y	35097758	35098176	+	null	NA	NA	NA	NA	Not found	0	1	NA	NA	NA	NA	NA	NA	NA	NA	non-DMR
oe = 0.83	Y_40008422_40008905	Y	40008422	40008905	+	null	NA	NA	NA	NA	Not found	0	0.786111	0.666667	-0.119444	NA	NA	NA	NA	NA	NA	non-DMR
oe = 0.91	Y_40627711_40628159	Y	40627711	40628159	+	null	NA	NA	NA	NA	Not found	0	0.186911	0.233005	0.0460934	0.803624	18.6422	0.613183	0.433592	0.977815	FALSE	non-DMR
oe = 1.21	Y_43043301_43043929	Y	43043301	43043929	+	null	NA	NA	NA	NA	Not found	0	0.5	NA	NA	NA	NA	NA	NA	NA	NA	non-DMR
oe = 0.83	Y_43772521_43773036	Y	43772521	43773036	+	null	NA	NA	NA	NA	Not found	0	0.571561	0.619213	0.0476518	0.991458	16.6708	0.740349	0.389549	0.976179	FALSE	non-DMR
oe = 0.81	Y_44149243_44149891	Y	44149243	44149891	+	null	NA	NA	NA	NA	Not found	0	0.332933	0.321429	-0.0115041	NA	NA	NA	NA	NA	FALSE	non-DMR
oe = 0.72	Y_47489222_47489688	Y	47489222	47489688	+	null	NA	NA	NA	NA	Not found	0	NA	0.909091	NA	NA	NA	NA	NA	NA	NA	non-DMR
oe = 0.70	Y_47911307_47911841	Y	47911307	47911841	+	null	NA	NA	NA	NA	Not found	0	NA	NA	NA	NA	NA	NA	NA	NA	NA	non-DMR
oe = 0.70	Y_48349974_48350644	Y	48349974	48350644	+	null	NA	NA	NA	NA	Not found	0	NA	NA	NA	NA	NA	NA	NA	NA	NA	non-DMR
oe = 0.85	Y_53877657_53878075	Y	53877657	53878075	+	null	NA	NA	NA	NA	Not found	0	NA	NA	NA	NA	NA	NA	NA	NA	NA	non-DMR
oe = 0.89	Y_54588317_54588757	Y	54588317	54588757	+	null	NA	NA	NA	NA	Not found	0	0.75	1	0.25	NA	NA	NA	NA	NA	NA	non-DMR
oe = 0.89	Y_56422856_56423296	Y	56422856	56423296	+	Gm29221	ENSMUSG00000099485	predicted gene 29221 [Source:MGI Symbol;Acc:MGI:5579927]	+	gene	overlapping	0	0.261243	0.122159	-0.139084	-0.772474	16.7918	0.471943	0.492095	0.97997	FALSE	non-DMR
oe = 0.70	Y_58775820_58776286	Y	58775820	58776286	+	null	NA	NA	NA	NA	Not found	0	0.276333	0.506445	0.230112	1.30381	17.064	1.67302	0.195855	0.964059	FALSE	non-DMR
oe = 1.27	Y_58854265_58855122	Y	58854265	58855122	+	null	NA	NA	NA	NA	Not found	0	0.958333	NA	NA	NA	NA	NA	NA	NA	NA	non-DMR
oe = 0.70	Y_60279358_60280028	Y	60279358	60280028	+	null	NA	NA	NA	NA	Not found	0	0.333333	NA	NA	NA	NA	NA	NA	NA	NA	non-DMR
oe = 0.70	Y_60701681_60702215	Y	60701681	60702215	+	null	NA	NA	NA	NA	Not found	0	NA	NA	NA	NA	NA	NA	NA	NA	NA	non-DMR
oe = 0.70	Y_61140362_61141032	Y	61140362	61141032	+	null	NA	NA	NA	NA	Not found	0	0.0679825	0.3	0.232018	NA	NA	NA	NA	NA	NA	non-DMR
oe = 0.87	Y_69391461_69391879	Y	69391461	69391879	+	null	NA	NA	NA	NA	Not found	0	0.818182	NA	NA	NA	NA	NA	NA	NA	NA	non-DMR
oe = 0.87	Y_69678366_69678784	Y	69678366	69678784	+	null	NA	NA	NA	NA	Not found	0	NA	NA	NA	NA	NA	NA	NA	NA	NA	non-DMR
oe = 0.87	Y_73702997_73703415	Y	73702997	73703415	+	null	NA	NA	NA	NA	Not found	0	NA	NA	NA	NA	NA	NA	NA	NA	NA	non-DMR
oe = 0.66	Y_74574107_74574754	Y	74574107	74574754	+	null	NA	NA	NA	NA	Not found	0	0.421242	0.370113	-0.0511294	-0.221664	18.2356	0.056387	0.8123	0.996346	FALSE	non-DMR
oe = 0.61	Y_81274042_81274618	Y	81274042	81274618	+	null	NA	NA	NA	NA	Not found	0	0.34836	0.324635	-0.0237251	-0.0894197	17.0488	0.00680992	0.934231	0.997674	FALSE	non-DMR
oe = 0.85	Y_82258930_82259348	Y	82258930	82259348	+	null	NA	NA	NA	NA	Not found	0	NA	NA	NA	NA	NA	NA	NA	NA	NA	non-DMR
oe = 1.00	Y_84709038_84709465	Y	84709038	84709465	+	null	NA	NA	NA	NA	Not found	0	0.798077	0.382353	-0.415724	NA	NA	NA	NA	NA	NA	non-DMR
oe = 1.03	Y_85095352_85095779	Y	85095352	85095779	+	null	NA	NA	NA	NA	Not found	0	0.833333	0.9	0.0666667	NA	NA	NA	NA	NA	FALSE	non-DMR
oe = 0.78	Y_87776861_87777326	Y	87776861	87777326	+	null	NA	NA	NA	NA	Not found	0	0.392224	0.8125	0.420276	1.84852	16.2668	2.37287	0.12346	0.91239	FALSE	non-DMR
oe = 0.73	Y_90504497_90505019	Y	90504497	90505019	+	Gm29503	ENSMUSG00000100964	predicted gene 29503 [Source:MGI Symbol;Acc:MGI:5580209]	-	gene	overlapping	0	0.0888889	0.102593	0.0137037	-0.962352	16.3186	0.0971379	0.755292	0.996305	FALSE	non-DMR
oe = 1.05	Y_90740953_90744975	Y	90740953	90744975	+	null	NA	NA	NA	NA	Not found	0	0.673517	0.757036	0.0835187	0.517632	21.7393	0.60003	0.438566	0.978363	FALSE	non-DMR
oe = 1.03	Y_90761350_90762300	Y	90761350	90762300	+	Mid1-ps1	ENSMUSG00000095134	midline 1, pseudogene 1 [Source:MGI Symbol;Acc:MGI:5780070]	+	gene	overlapping	0	0.542951	0.571797	0.0288462	0.188807	20.1107	0.0837157	0.772324	0.996346	FALSE	non-DMR
oe = 1.16	Y_90763087_90763573	Y	90763087	90763573	+	Mid1-ps1	ENSMUSG00000095134	midline 1, pseudogene 1 [Source:MGI Symbol;Acc:MGI:5780070]	+	gene	overlapping	0	NA	NA	NA	NA	NA	NA	NA	NA	NA	non-DMR
oe = 0.81	Y_90771291_90772670	Y	90771291	90772670	+	null	NA	NA	NA	NA	Not found	0	0.5	0	-0.5	NA	NA	NA	NA	NA	NA	non-DMR
oe = 0.99	Y_90783977_90786243	Y	90783977	90786243	+	Erdr1	ENSMUSG00000096768	erythroid differentiation regulator 1 [Source:MGI Symbol;Acc:MGI:2384747]	+	gene	overlapping	0	NA	1	NA	NA	NA	NA	NA	NA	NA	non-DMR
oe = 1.09	Y_90793290_90793819	Y	90793290	90793819	+	Erdr1	ENSMUSG00000096768	erythroid differentiation regulator 1 [Source:MGI Symbol;Acc:MGI:2384747]	+	gene	overlapping	0	NA	NA	NA	NA	NA	NA	NA	NA	NA	non-DMR
oe = 0.97	Y_90825141_90829322	Y	90825141	90829322	+	null	NA	NA	NA	NA	Not found	0	0.379596	0.3023	-0.0772955	-0.413347	17.7796	0.195905	0.658046	0.992327	FALSE	non-DMR
